## Additional file 4: Peaks and statistical test results for experiments in Figures 3-4. for "Limits in the detection of m^6^A changes using MeRIP/m^6^A-seq": engel_neuron_2018_deq_results.txt (part 6 of 10)

seqnames	start	end	width	strand	annot	main.gene	deseq2.p	deseq2.padj	edger.p	edger.padj	qnb.p	qnb.padj	peak.l2fc	gene.l2fc	gene.p	gene.padj	diff.l2fc
chr2	118702525	118702674	150	-	exon	Ankrd63	0.2400340271903	0.999942495602307	0.172034433730172	1	0.265888454561354	0.995227999524213	-0.0448480076533478	0.0186631509981475	0.682734784772182	0.999853026651453	-0.0635111586514954
chr2	118702822	118703864	1043	-	utr5	Ankrd63	0.225594075452844	0.999942495602307	0.342604587368193	1	0.361500117579924	0.995227999524213	-0.0122171448899303	0.0186631509981475	0.682734784772182	0.999853026651453	-0.0308802958880779
chr2	118757244	118757741	498	-	exon	Ccdc9b	0.926791672112067	0.999942495602307	0.992641664909565	1	0.967982604605956	0.995227999524213	0.0214724399325991	-0.0481541908515215	0.600979901266997	0.999853026651453	0.0696266307841207
chr2	118762561	118762611	51	-	exon	Ccdc9b	0.607929859151442	0.999942495602307	0.626025014845712	1	0.802043453048984	0.995227999524213	-0.169348008045293	-0.0481541908515215	0.600979901266997	0.999853026651453	-0.121193817193772
chr2	119018517	119018566	50	-	utr3	Ccdc32	0.155974104237347	0.999942495602307	0.12923293183276	1	0.199165968940037	0.995227999524213	0.0901295751004128	0.0618750112830161	0.34505725545874	0.999853026651453	0.0282545638173967
chr2	119018664	119019058	395	-	utr3	Ccdc32	0.90215798412104	0.999942495602307	0.940033963307168	1	0.941187334272255	0.995227999524213	0.0680233821228909	0.0618750112830161	0.34505725545874	0.999853026651453	0.00614837083987485
chr2	119156486	119156586	101	-	utr5	Rmdn3	0.302118215267653	0.999942495602307	0.370245420823001	1	0.477687453503322	0.995227999524213	-0.105268051824453	-0.000348724038142634	0.995702384801566	0.999853026651453	-0.10491932778631
chr2	119208698	119208747	50	-	exon	Dnajc17	0.297919400888886	0.999942495602307	0.257127176973679	1	0.317901497990818	0.995227999524213	0.0859165990342338	-0.0486224396959781	0.618791448938282	0.999853026651453	0.134539038730212
chr2	119269882	119270028	147	-	utr3	Rhov	0.609480378957414	0.999942495602307	0.56485321782922	1	0.676582622391412	0.995227999524213	0.0667579422709544	0.177331397659609	0.094547258902756	0.999853026651453	-0.110573455388654
chr2	119270271	119270368	98	-	exon	Rhov	0.289227196946686	0.999942495602307	0.242742029032102	1	0.345862108157367	0.995227999524213	0.137669100006688	0.177331397659609	0.094547258902756	0.999853026651453	-0.0396622976529213
chr2	119271126	119271175	50	-	utr5	Rhov	0.0561553392795902	0.999942495602307	0.0474164606706855	1	0.0696418477618385	0.995227999524213	-0.0448817044191338	0.177331397659609	0.094547258902756	0.999853026651453	-0.222213102078743
chr2	119373489	119373538	50	-	utr3	Ino80	0.340209956779727	0.999942495602307	0.332406146529665	1	0.432265674665619	0.995227999524213	-0.143457030702876	0.106266509290686	0.0613236100701469	0.999853026651453	-0.249723539993562
chr2	119373638	119373737	100	-	utr3	Ino80	0.620386273606498	0.999942495602307	0.5702768718829	1	0.704805690274984	0.995227999524213	-0.00654792097660532	0.106266509290686	0.0613236100701469	0.999853026651453	-0.112814430267292
chr2	119374085	119374134	50	-	utr3	Ino80	0.216824759496949	0.999942495602307	0.243722875131635	1	0.303833401126556	0.995227999524213	-0.356170206141754	0.106266509290686	0.0613236100701469	0.999853026651453	-0.46243671543244
chr2	119374383	119374482	100	-	exon	Ino80	0.989148057312946	0.999965120913292	0.949905235955288	1	0.954705387530453	0.995227999524213	0.0940674924603514	0.106266509290686	0.0613236100701469	0.999853026651453	-0.0121990168303348
chr2	119477488	119477687	200	-	utr5	Ino80	0.383246875321869	0.999942495602307	0.419205401173832	1	0.531254546747056	0.995227999524213	-0.0342981797025143	0.106266509290686	0.0613236100701469	0.999853026651453	-0.140564688993201
chr2	119520349	119520399	51	-	exon	Exd1	0.609934585471055	0.999942495602307	0.601504113789355	1	0.730128500721826	0.995227999524213	-0.351668007245331	-0.0614039368528736	0.821347269784791	0.999853026651453	-0.290264070392458
chr2	119520599	119520649	51	-	exon	Exd1	0.278026175584611	0.999942495602307	0.266374207234362	1	0.398369991918173	0.995227999524213	0.0436325891718851	-0.0614039368528736	0.821347269784791	0.999853026651453	0.105036526024759
chr2	119547527	119547577	51	-	utr5	Exd1	0.63811669422948	0.999942495602307	0.180715985936985	1	0.731159396961536	0.995227999524213	-0.511844246520172	-0.0614039368528736	0.821347269784791	0.999853026651453	-0.450440309667298
chr2	119660120	119660168	49	-	exon	Ndufaf1	0.336694317940435	0.999942495602307	0.319537469093524	1	0.413447010778717	0.995227999524213	-0.0838853112668586	0.161192946887394	0.324638275724693	0.999853026651453	-0.245078258154252
chr2	119660362	119660459	98	-	exon	Ndufaf1	0.342292039568603	0.999942495602307	0.359757458999452	1	0.414142987462841	0.995227999524213	0.135595986100035	0.161192946887394	0.324638275724693	0.999853026651453	-0.0255969607873588
chr2	119662730	119662779	50	-	utr5	Ndufaf1	0.161183944617044	0.999942495602307	0.148467523332162	1	0.183667257198456	0.995227999524213	0.0784677023507243	0.161192946887394	0.324638275724693	0.999853026651453	-0.0827252445366695
chr2	119751619	119751819	201	-	exon	Ltk	0.919646531695749	0.999942495602307	0.974122798378292	1	0.831093441747809	0.995227999524213	0.0588026927109042	0.0158143084057302	0.734795639405485	0.999853026651453	0.0429883843051739
chr2	119752499	119752549	51	-	exon	Ltk	0.757904764531849	0.999942495602307	0.838799795439686	1	0.96024516465469	0.995227999524213	-0.0475892728003522	0.0158143084057302	0.734795639405485	0.999853026651453	-0.0634035812060824
chr2	119755710	119758510	2801	-	utr5	Ltk	0.0351817946882436	0.999942495602307	0.0493922295689779	1	0.0896071804155532	0.995227999524213	-0.0875143266199104	0.0158143084057302	0.734795639405485	0.999853026651453	-0.103328635025641
chr2	119758609	119758803	195	-	exon	Ltk	0.101463824276932	0.999942495602307	0.0812870721011147	1	0.163652126747655	0.995227999524213	0.0993683432792237	0.0158143084057302	0.734795639405485	0.999853026651453	0.0835540348734935
chr2	119764152	119764252	101	-	utr3	Rpap1	0.553482027113887	0.999942495602307	0.566272486885616	1	0.678778324213763	0.995227999524213	-0.0802065467910602	-0.0474153944729621	0.376470072665722	0.999853026651453	-0.0327911523180981
chr2	119767626	119767876	251	-	utr3	Rpap1	0.975906009214961	0.999942495602307	0.845498682216773	1	0.882751014604511	0.995227999524213	-0.120550863750522	-0.0474153944729621	0.376470072665722	0.999853026651453	-0.0731354692775594
chr2	119767975	119768075	101	-	utr3	Rpap1	0.426939545246074	0.999942495602307	0.484409669227148	1	0.586227880798386	0.995227999524213	-0.0595177276789373	-0.0474153944729621	0.376470072665722	0.999853026651453	-0.0121023332059752
chr2	119787437	119787487	51	-	utr5	Rpap1	0.500770834664072	0.999942495602307	0.51395973007569	1	0.609871684556632	0.995227999524213	-0.0950297663051343	-0.0474153944729621	0.376470072665722	0.999853026651453	-0.0476143718321721
chr2	120025243	120025581	339	-	exon	Gm13999	0.0815414102847455	0.999942495602307	0.0733875483205966	1	0.141452362741155	0.995227999524213	-0.0685105496363038	0.49621689204739	0.671842994605725	0.999853026651453	-0.564727441683694
chr2	120041593	120042093	501	-	exon	Sptbn5	0.309753099329439	0.999942495602307	0.337770723025549	1	0.355887320616926	0.995227999524213	0.0354137402762203	0.0540927597801569	0.716140390805677	0.999853026651453	-0.0186790195039366
chr2	120046732	120046832	101	-	exon	Sptbn5	0.801413870906636	0.999942495602307	0.823652434861443	1	0.851207898021715	0.995227999524213	0.00594942218983113	0.0540927597801569	0.716140390805677	0.999853026651453	-0.0481433375903258
chr2	120090807	120090857	51	-	utr3	Ehd4	0.504109152288841	0.999942495602307	0.47759179240918	1	0.655653973638851	0.995227999524213	0.527317329686679	-0.148116155988153	0.0494426756404785	0.999853026651453	0.675433485674832
chr2	120091005	120091252	248	-	utr3	Ehd4	0.0420847840820893	0.999942495602307	0.0347701764509827	1	0.07592429262842	0.995227999524213	0.0846308708735604	-0.148116155988153	0.0494426756404785	0.999853026651453	0.232747026861713
chr2	120091401	120091499	99	-	exon	Ehd4	0.449664059517156	0.999942495602307	0.415517581592486	1	0.52307520011891	0.995227999524213	0.338733869987747	-0.148116155988153	0.0494426756404785	0.999853026651453	0.4868500259759
chr2	120154408	120154557	150	-	utr5	Ehd4	0.480749184114238	0.999942495602307	0.542113919507329	1	0.634248446294041	0.995227999524213	0.0858627544514399	-0.148116155988153	0.0494426756404785	0.999853026651453	0.233978910439593
chr2	120244937	120245186	250	-	utr5	Pla2g4e	0.486099940272681	0.999942495602307	0.443594047989393	1	0.522167916189093	0.995227999524213	-0.137094015022594	-0.0498592578485496	0.568475494154603	0.999853026651453	-0.0872347571740446
chr2	120317605	120318003	399	-	utr3	Vps39	0.217377353519184	0.999942495602307	0.31685472732588	1	0.419967592018233	0.995227999524213	-0.0663580503695757	-0.0579670209690624	0.0928755010398219	0.999853026651453	-0.00839102940051328
chr2	120352988	120353137	150	-	utr5	Vps39	0.975268304549037	0.999942495602307	0.909382402205328	1	0.869442825764122	0.995227999524213	0.0694085311662252	-0.0579670209690624	0.0928755010398219	0.999853026651453	0.127375552135288
chr2	120404013	120404063	51	-	utr5	Tmem87a	0.350862404042508	0.999942495602307	0.345933574591943	1	0.443727706003868	0.995227999524213	-0.152540358471845	0.0384426026462393	0.714815459328828	0.999853026651453	-0.190982961118084
chr2	120524060	120524210	151	-	exon	Zfp106	0.434994403566651	0.999942495602307	0.356209140222011	1	0.484119747224666	0.995227999524213	0.057313456102094	-0.0379522901407932	0.22743609839043	0.999853026651453	0.0952657462428873
chr2	120533755	120533905	151	-	exon	Zfp106	0.54620748611829	0.999942495602307	0.468695218640128	1	0.526348685004166	0.995227999524213	0.055621662450639	-0.0379522901407932	0.22743609839043	0.999853026651453	0.0935739525914322
chr2	120534204	120534304	101	-	exon	Zfp106	0.632760834353619	0.999942495602307	0.698525788802817	1	0.768898894768989	0.995227999524213	-0.0609588092265497	-0.0379522901407932	0.22743609839043	0.999853026651453	-0.0230065190857565
chr2	120534753	120534803	51	-	exon	Zfp106	0.493287525670787	0.999942495602307	0.527074289712961	1	0.556127113287576	0.995227999524213	-0.0512298159913914	-0.0379522901407932	0.22743609839043	0.999853026651453	-0.0132775258505982
chr2	120535501	120535601	101	-	exon	Zfp106	0.212249355108381	0.999942495602307	0.130391019094499	1	0.162552279854135	0.995227999524213	0.182536071279962	-0.0379522901407932	0.22743609839043	0.999853026651453	0.220488361420755
chr2	120563693	120563843	151	-	utr5	Zfp106	0.774690821200677	0.999942495602307	0.685989936611894	1	0.77775462861661	0.995227999524213	0.00992739226668835	-0.0379522901407932	0.22743609839043	0.999853026651453	0.0478796824074816
chr2	120609421	120609520	100	-	utr5	Lrrc57	0.66223231274635	0.999942495602307	0.604024086762112	1	0.683952222471084	0.995227999524213	-0.0701538003991932	-0.0173109193336415	0.870131855198834	0.999853026651453	-0.0528428810655516
chr2	120718298	120718598	301	-	utr3	Cdan1	0.248019445443935	0.999942495602307	0.29442566930814	1	0.40786902383078	0.995227999524213	-0.0218163239670638	0.132042031771412	0.0854222777459493	0.999853026651453	-0.153858355738476
chr2	120718697	120718847	151	-	utr3	Cdan1	0.71893509445201	0.999942495602307	0.774745636499712	1	0.72975409211392	0.995227999524213	0.0845588769534756	0.132042031771412	0.0854222777459493	0.999853026651453	-0.0474831548179365
chr2	120730752	120730852	101	-	exon	Cdan1	0.298873569979109	0.999942495602307	0.339301889913193	1	0.39210244798556	0.995227999524213	-0.220470892349264	0.132042031771412	0.0854222777459493	0.999853026651453	-0.352512924120676
chr2	120731101	120731512	412	-	utr5	Cdan1	0.564164271372118	0.999942495602307	0.487547250028178	1	0.511352962788285	0.995227999524213	0.0223709874118445	0.132042031771412	0.0854222777459493	0.999853026651453	-0.109671044359568
chr2	120738344	120738444	101	-	utr3	Ttbk2	0.473172457879458	0.999942495602307	0.446453714556683	1	0.505075011468241	0.995227999524213	-0.0693095886827967	-0.0143468619196551	0.810842924944928	0.999853026651453	-0.0549627267631417
chr2	120739689	120739838	150	-	utr3	Ttbk2	0.684033883907245	0.999942495602307	0.774304269971466	1	0.825324657337003	0.995227999524213	0.00197439369603961	-0.0143468619196551	0.810842924944928	0.999853026651453	0.0163212556156947
chr2	120739938	120745061	5124	-	exon	Cdan1	0.008832694708419	0.937561958080981	0.00761696587406748	1	0.0232300788302014	0.995227999524213	0.100850304002873	0.132042031771412	0.0854222777459493	0.999853026651453	-0.0311917277685394
chr2	120745734	120746206	473	-	exon	Cdan1	0.444410905649066	0.999942495602307	0.362173637832789	1	0.426871246997166	0.995227999524213	0.0717246810446994	0.132042031771412	0.0854222777459493	0.999853026651453	-0.0603173507267127
chr2	120748451	120748849	399	-	exon	Cdan1	0.779647808111232	0.999942495602307	0.883718793439004	1	0.889190687413905	0.995227999524213	0.0402400277331477	0.132042031771412	0.0854222777459493	0.999853026651453	-0.0918020040382644
chr2	120822581	120850423	27843	-	utr5	Ttbk2	0.944696319058155	0.999942495602307	0.912497735181441	1	0.873548018422736	0.995227999524213	-0.0738522294647482	-0.0143468619196551	0.810842924944928	0.999853026651453	-0.0595053675450931
chr2	120970565	120970665	101	-	utr5	Ubr1	0.201352546541719	0.999942495602307	0.219085440008549	1	0.33797636177103	0.995227999524213	-0.0650696502642194	0.0874794619171043	0.0873646434157488	0.999853026651453	-0.152549112181324
chr2	121138485	121138731	247	-	utr3	Lcmt2	0.00745501993008309	0.933662032776481	0.00499277437299157	1	0.0149656047292544	0.995227999524213	-0.177206961916636	0.145390559098504	0.253598483155501	0.999853026651453	-0.32259752101514
chr2	121138830	121139175	346	-	exon	Lcmt2	0.81392701358986	0.999942495602307	0.854637501623831	1	0.875130599019182	0.995227999524213	0.0727745489576439	0.145390559098504	0.253598483155501	0.999853026651453	-0.0726160101408603
chr2	121139273	121139470	198	-	exon	Lcmt2	0.116365049500668	0.999942495602307	0.126163822648285	1	0.208722379291201	0.995227999524213	0.0022558243535853	0.145390559098504	0.253598483155501	0.999853026651453	-0.143134734744919
chr2	121139717	121139865	149	-	exon	Lcmt2	0.809907178403459	0.999942495602307	0.746844827561506	1	0.780594012105285	0.995227999524213	0.14320130056553	0.145390559098504	0.253598483155501	0.999853026651453	-0.00218925853297469
chr2	121140062	121140160	99	-	utr5	Lcmt2	0.758926427081204	0.999942495602307	0.683673403448912	1	0.593067862325717	0.995227999524213	0.337731537263006	0.145390559098504	0.253598483155501	0.999853026651453	0.192340978164502
chr2	121140407	121140653	247	-	utr5	Lcmt2	0.40828177137869	0.999942495602307	0.461574809424899	1	0.564280563023187	0.995227999524213	-0.112313793098612	0.145390559098504	0.253598483155501	0.999853026651453	-0.257704352197116
chr2	121158472	121158522	51	-	utr3	Zscan29	0.434456039862709	0.999942495602307	0.35643921576418	1	0.657876981556013	0.995227999524213	-0.433313445309256	-0.176117387833532	0.175189817663362	0.999853026651453	-0.257196057475723
chr2	121160662	121160911	250	-	utr3	Zscan29	0.232898946695879	0.999942495602307	0.207066455426789	1	0.311621493953471	0.995227999524213	-0.0395357512854601	-0.176117387833532	0.175189817663362	0.999853026651453	0.136581636548072
chr2	121161160	121161210	51	-	utr3	Zscan29	0.97733977180642	0.999942495602307	0.965188465710814	1	0.897448528864645	0.995227999524213	0.000642425964772714	-0.176117387833532	0.175189817663362	0.999853026651453	0.176759813798305
chr2	121161309	121161409	101	-	utr3	Zscan29	0.471150419781888	0.999942495602307	0.420576644274045	1	0.620255147741915	0.995227999524213	0.699509487417699	-0.176117387833532	0.175189817663362	0.999853026651453	0.875626875251232
chr2	121164004	121164104	101	-	exon	Zscan29	0.870483181602138	0.999942495602307	0.832030786157853	1	0.899214580230881	0.995227999524213	0.00146351286039947	-0.176117387833532	0.175189817663362	0.999853026651453	0.177580900693932
chr2	121166099	121166148	50	-	utr3	Zscan29	0.594420405962545	0.999942495602307	0.532131724304849	1	0.573485017787376	0.995227999524213	0.362744367926724	-0.176117387833532	0.175189817663362	0.999853026651453	0.538861755760257
chr2	121166347	121166596	250	-	utr3	Zscan29	0.390124631774366	0.999942495602307	0.361654264941486	1	0.48384784308998	0.995227999524213	0.0514441730593169	-0.176117387833532	0.175189817663362	0.999853026651453	0.227561560892849
chr2	121169881	121170030	150	-	exon	Zscan29	0.0928142360255818	0.999942495602307	0.0700157128529773	1	0.1195041984284	0.995227999524213	0.212309191362581	-0.176117387833532	0.175189817663362	0.999853026651453	0.388426579196114
chr2	121170528	121170926	399	-	utr5	Zscan29	0.974480017658715	0.999942495602307	0.919295555127639	1	0.871085383587746	0.995227999524213	-0.0161320702553403	-0.176117387833532	0.175189817663362	0.999853026651453	0.159985317578192
chr2	121171025	121171075	51	-	utr5	Zscan29	0.886207381846673	0.999942495602307	0.895886095157434	1	0.90123105715269	0.995227999524213	-0.817538220657222	-0.176117387833532	0.175189817663362	0.999853026651453	-0.641420832823689
chr2	121205098	121207835	2738	-	utr3	Trp53bp1	0.400468002234899	0.999942495602307	0.463333654911158	1	0.48972755604596	0.995227999524213	0.00300784455624323	0.0375889816100058	0.298758448124689	0.999853026651453	-0.0345811370537626
chr2	121209228	121209278	51	-	utr3	Trp53bp1	0.480884663597492	0.999942495602307	0.427862201818965	1	0.494106041773085	0.995227999524213	0.107661920240827	0.0375889816100058	0.298758448124689	0.999853026651453	0.0700729386308209
chr2	121215711	121216060	350	-	utr3	Trp53bp1	0.156184799712134	0.999942495602307	0.276838759792307	1	0.370051795380656	0.995227999524213	0.0443760571979267	0.0375889816100058	0.298758448124689	0.999853026651453	0.00678707558792088
chr2	121235633	121235882	250	-	exon	Trp53bp1	0.137390619913423	0.999942495602307	0.0957244238637383	1	0.108367480386189	0.995227999524213	0.198324892152055	0.0375889816100058	0.298758448124689	0.999853026651453	0.160735910542049
chr2	121236032	121236132	101	-	exon	Trp53bp1	0.824712084318435	0.999942495602307	0.739629733127749	1	0.695036505301138	0.995227999524213	0.0446584673616286	0.0375889816100058	0.298758448124689	0.999853026651453	0.00706948575162278
chr2	121236481	121236680	200	-	exon	Trp53bp1	0.343065858282466	0.999942495602307	0.271701314825461	1	0.34174930069006	0.995227999524213	0.125571535016073	0.0375889816100058	0.298758448124689	0.999853026651453	0.0879825534060667
chr2	121270694	121271407	714	-	utr5	Trp53bp1	0.916767329587079	0.999942495602307	0.995845615175299	1	0.985597660838472	0.995227999524213	-0.00968675610080539	0.0375889816100058	0.298758448124689	0.999853026651453	-0.0472757377108112
chr2	121310961	121311010	50	-	utr3	Ppip5k1	0.516642654927629	0.999942495602307	0.53671900918871	1	0.571441081948247	0.995227999524213	-0.115381270260088	-0.0160240380976501	0.567478387041664	0.999853026651453	-0.0993572321624384
chr2	121311160	121311660	501	-	utr3	Ppip5k1	0.951663848187472	0.999942495602307	0.898627370683124	1	0.905864756556699	0.995227999524213	-0.0116127878974109	-0.0160240380976501	0.567478387041664	0.999853026651453	0.00441125020023921
chr2	121311760	121311859	100	-	exon	Ppip5k1	0.930419424106787	0.999942495602307	0.985875216057154	1	0.979744709391307	0.995227999524213	-0.00125899913189629	-0.0160240380976501	0.567478387041664	0.999853026651453	0.0147650389657538
chr2	121311959	121312359	401	-	exon	Ppip5k1	0.725377269275489	0.999942495602307	0.829285245622648	1	0.95906813557611	0.995227999524213	0.0256981251776421	-0.0160240380976501	0.567478387041664	0.999853026651453	0.0417221632752921
chr2	121350982	121355230	4249	-	utr5	Ppip5k1	0.135588056498429	0.999942495602307	0.122012284144821	1	0.193260132703856	0.995227999524213	0.196370285210473	-0.0160240380976501	0.567478387041664	0.999853026651453	0.212394323308123
chr2	121397056	121397106	51	-	utr3	Catsper2	0.121073823521689	0.999942495602307	0.0908623749471771	1	0.166975851929026	0.995227999524213	0.429572809236208	-0.0437665520550411	0.791448624553977	0.999853026651453	0.473339361291249
chr2	121397610	121397660	51	-	utr3	Catsper2	0.809224583203003	0.999942495602307	0.799421058352976	1	0.88641713457395	0.995227999524213	-0.235980323334252	-0.0437665520550411	0.791448624553977	0.999853026651453	-0.192213771279211
chr2	121413592	121413792	201	-	utr5	Catsper2	0.792223436235243	0.999942495602307	0.831607349017642	1	0.857144086766572	0.995227999524213	0.0844724064406701	-0.0437665520550411	0.791448624553977	0.999853026651453	0.128238958495711
chr2	121439356	121439507	152	-	utr3	Serinc4	0.366440618176707	0.999942495602307	0.354539288832135	1	0.378447101380701	0.995227999524213	-0.349324712859565	NA	NA	NA	NA
chr2	121473919	121474018	100	-	utr5	Mfap1b	0.0254680407761239	0.999942495602307	0.0315814132708303	1	0.0690310365929115	0.995227999524213	-0.232663091274218	0.216661153702592	0.169562508443462	0.999853026651453	-0.44932424497681
chr2	121506565	121506615	51	-	utr5	Mfap1a	0.271985361083155	0.999942495602307	0.249661326397401	1	0.334542123743886	0.995227999524213	0.0434230045486838	-0.137351119035886	0.32450432910727	0.999853026651453	0.18077412358457
chr2	121546229	121546378	150	-	utr3	Frmd5	0.794484254687648	0.999942495602307	0.812634152935727	1	0.869123701601352	0.995227999524213	0.120727807392857	-0.0582447311190483	0.246145659145431	0.999853026651453	0.178972538511905
chr2	121547528	121547578	51	-	utr3	Frmd5	0.0955732595179196	0.999942495602307	0.0656142319363008	1	0.0470454235553408	0.995227999524213	0.46262501881361	-0.0582447311190483	0.246145659145431	0.999853026651453	0.520869749932658
chr2	121548190	121548290	101	-	utr3	Frmd5	0.547068385053267	0.999942495602307	0.578808085045399	1	0.62073551054546	0.995227999524213	0.201426613901237	-0.0582447311190483	0.246145659145431	0.999853026651453	0.259671345020285
chr2	121548540	121548940	401	-	utr3	Frmd5	0.625056013673133	0.999942495602307	0.516402366178236	1	0.655457094998999	0.995227999524213	0.0449862092594141	-0.0582447311190483	0.246145659145431	0.999853026651453	0.103230940378462
chr2	121591694	121765061	173368	-	utr3	Frmd5	0.461034658020577	0.999942495602307	0.376401055851929	1	0.471903713636971	0.995227999524213	0.0744473347779162	-0.0582447311190483	0.246145659145431	0.999853026651453	0.132692065896965
chr2	121806887	121807087	201	-	utr5	Frmd5	0.396248893728058	0.999942495602307	0.481459002923636	1	0.592187109001263	0.995227999524213	-0.110745049336951	-0.0582447311190483	0.246145659145431	0.999853026651453	-0.0525003182179026
chr2	122065131	122065281	151	-	exon	Spg11	0.662667495638077	0.999942495602307	0.623203581759016	1	0.802973452270499	0.995227999524213	0.00992772067959755	0.0312700610519929	0.626410222713902	0.999853026651453	-0.0213423403723954
chr2	122065530	122065630	101	-	exon	Spg11	0.691838398969043	0.999942495602307	0.657771134441273	1	0.82698561006057	0.995227999524213	0.346999605688163	0.0312700610519929	0.626410222713902	0.999853026651453	0.31572954463617
chr2	122118186	122118386	201	-	utr5	Spg11	0.888879167198958	0.999942495602307	0.92843812697832	1	0.964040321056169	0.995227999524213	0.00233286433110978	0.0312700610519929	0.626410222713902	0.999853026651453	-0.0289371967208832
chr2	122349088	122349137	50	-	utr3	Shf	0.93318640561863	0.999942495602307	0.990083277255119	1	0.981558089360139	0.995227999524213	-0.257548582174195	-0.0662532324802754	0.11495121073098	0.999853026651453	-0.19129534969392
chr2	122349284	122349431	148	-	utr3	Shf	0.612781473953518	0.999942495602307	0.702778404443674	1	0.719718448946232	0.995227999524213	-0.000751628245078879	-0.0662532324802754	0.11495121073098	0.999853026651453	0.0655016042351965
chr2	122357283	122358236	954	-	utr5	Shf	0.931893777232126	0.999942495602307	0.966932437312575	1	0.862699452006177	0.995227999524213	-0.0935763361574238	-0.0662532324802754	0.11495121073098	0.999853026651453	-0.0273231036771484
chr2	122359515	122366707	7193	-	utr5	Shf	0.171090113756748	0.999942495602307	0.155756123214992	1	0.185148824167557	0.995227999524213	0.188858979981199	-0.0662532324802754	0.11495121073098	0.999853026651453	0.255112212461475
chr2	122368721	122368770	50	-	utr5	Shf	0.931300812113859	0.999942495602307	0.790897391703328	1	0.754808860367981	0.995227999524213	-0.0349738605564845	-0.0662532324802754	0.11495121073098	0.999853026651453	0.0312793719237909
chr2	122369064	122369113	50	-	exon	Shf	0.72262703684139	0.999942495602307	0.655280495623259	1	0.780303658843008	0.995227999524213	-0.00213881710548952	-0.0662532324802754	0.11495121073098	0.999853026651453	0.0641144153747859
chr2	122466984	122467132	149	-	exon	Bambi-ps1	0.253306470971754	0.999942495602307	0.246809124551559	1	0.391262900673003	0.995227999524213	-0.0868757878092812	0.567917155029074	0.25941253955522	0.999853026651453	-0.654792942838355
chr2	122467280	122467378	99	-	exon	Bambi-ps1	0.443323813148996	0.999942495602307	0.423572520853949	1	0.533090607578691	0.995227999524213	0.0985451653788842	0.567917155029074	0.25941253955522	0.999853026651453	-0.469371989650189
chr2	122609748	122609797	50	-	exon	Gatm	0.47055227759771	0.999942495602307	0.408888956621498	1	0.368524175064594	0.995227999524213	0.127300701657401	0.000757483838860256	0.989463385744266	0.999853026651453	0.12654321781854
chr2	122611155	122611303	149	-	utr5	Gatm	0.66632828498561	0.999942495602307	0.566527380505449	1	0.565914253722766	0.995227999524213	-0.0451403664529777	0.000757483838860256	0.989463385744266	0.999853026651453	-0.045897850291838
chr2	122684771	122685269	499	-	utr3	Slc30a4	0.762042609768324	0.999942495602307	0.659993129922831	1	0.793569235118456	0.995227999524213	-0.0151214139066944	-0.0152719925273283	0.800967654012948	0.999853026651453	0.000150578620633902
chr2	122702115	122702663	549	-	utr5	Slc30a4	0.6984195272531	0.999942495602307	0.606010186347709	1	0.628637423013225	0.995227999524213	-0.0384066588213456	-0.0152719925273283	0.800967654012948	0.999853026651453	-0.0231346662940172
chr2	125088783	125088932	150	-	utr3	Myef2	0.23868507187141	0.999942495602307	0.213407199960198	1	0.278854675843039	0.995227999524213	0.252819926518488	0.0335956926405031	0.577325618535578	0.999853026651453	0.219224233877985
chr2	125123412	125123661	250	-	utr5	Myef2	0.988105232392584	0.999965120913292	0.93790437485435	1	0.878244772601519	0.995227999524213	0.10360375473072	0.0335956926405031	0.577325618535578	0.999853026651453	0.0700080620902171
chr2	125300844	125300893	50	-	utr3	Fbn1	0.0788514667907781	0.999942495602307	0.0602679443304344	1	0.0998880070797124	0.995227999524213	0.676262197420724	-0.0288501585745061	0.783186539528564	0.999853026651453	0.70511235599523
chr2	125301692	125301742	51	-	exon	Fbn1	0.596274982376467	0.999942495602307	0.572124111011634	1	0.703638056701343	0.995227999524213	0.112102552210509	-0.0288501585745061	0.783186539528564	0.999853026651453	0.140952710785015
chr2	125505548	125505847	300	-	utr5	Fbn1	0.882022528784541	0.999942495602307	0.912727342067461	1	0.901555696703994	0.995227999524213	0.0723544830471755	-0.0288501585745061	0.783186539528564	0.999853026651453	0.101204641621682
chr2	125506346	125506396	51	-	utr5	Fbn1	0.791558345331801	0.999942495602307	0.754001998561594	1	0.845352917409941	0.995227999524213	0.0646133759115537	-0.0288501585745061	0.783186539528564	0.999853026651453	0.0934635344860599
chr2	125563436	125563933	498	-	exon	Cep152	0.122213936451182	0.999942495602307	0.104746240350323	1	0.184229673829479	0.995227999524213	0.0359017022347965	-0.187780974468984	0.162716212716964	0.999853026651453	0.22368267670378
chr2	125564132	125564182	51	-	exon	Cep152	0.441629732187004	0.999942495602307	0.382219474061151	1	0.495451311276578	0.995227999524213	-0.161705462264125	-0.187780974468984	0.162716212716964	0.999853026651453	0.0260755122048586
chr2	125579473	125579672	200	-	exon	Cep152	0.0710241540148281	0.999942495602307	0.0647515656150962	1	0.116040652610337	0.995227999524213	-0.145730662833885	-0.187780974468984	0.162716212716964	0.999853026651453	0.0420503116350983
chr2	125579772	125579871	100	-	exon	Cep152	0.563958786275495	0.999942495602307	0.493843939463852	1	0.556114797991492	0.995227999524213	0.00407866015902569	-0.187780974468984	0.162716212716964	0.999853026651453	0.191859634628009
chr2	125625014	125625063	50	-	utr5	Cep152	0.402242242504312	0.999942495602307	0.309628331845471	1	0.341075858450738	0.995227999524213	0.0761498082195843	-0.187780974468984	0.162716212716964	0.999853026651453	0.263930782688568
chr2	125629040	125629089	50	-	utr3	Shc4	0.0945804777175509	0.999942495602307	0.0667645491112552	1	0.210247508043771	0.995227999524213	-0.258757791416989	0.22047698429984	0.137982333339572	0.999853026651453	-0.479234775716829
chr2	125629289	125629338	50	-	utr3	Shc4	0.499232043621413	0.999942495602307	0.46018084853112	1	0.548401668711664	0.995227999524213	-0.238180607336643	0.22047698429984	0.137982333339572	0.999853026651453	-0.458657591636483
chr2	125629537	125629687	151	-	utr3	Shc4	0.439973317088114	0.999942495602307	0.400854932239898	1	0.551815547599457	0.995227999524213	0.274365648775558	0.22047698429984	0.137982333339572	0.999853026651453	0.0538886644757186
chr2	125673132	125673431	300	-	utr5	Shc4	0.42731157784234	0.999942495602307	0.336046031674955	1	0.357991303031652	0.995227999524213	0.0438763143053122	0.22047698429984	0.137982333339572	0.999853026651453	-0.176600669994528
chr2	125723153	125723501	349	-	utr5	Shc4	0.571627615967909	0.999942495602307	0.508566585813619	1	0.552271454126154	0.995227999524213	0.169442910051479	0.22047698429984	0.137982333339572	0.999853026651453	-0.0510340742483605
chr2	125723601	125723650	50	-	exon	Shc4	0.273850167061191	0.999942495602307	0.234142066610526	1	0.437281053253695	0.995227999524213	-0.588843375762628	0.22047698429984	0.137982333339572	0.999853026651453	-0.809320360062468
chr2	125723849	125723999	151	-	exon	Shc4	0.421163422086838	0.999942495602307	0.410016613920177	1	0.567574140922078	0.995227999524213	0.405921684846451	0.22047698429984	0.137982333339572	0.999853026651453	0.185444700546612
chr2	125739477	125739527	51	-	utr3	Secisbp2l	0.238479951693238	0.999942495602307	0.296486759942707	1	0.312596461793651	0.995227999524213	-0.222308365147279	0.0271823944331754	0.316256594337261	0.999853026651453	-0.249490759580455
chr2	125739677	125739876	200	-	utr3	Secisbp2l	0.940655537520931	0.999942495602307	0.846902785700278	1	0.987751303793101	0.995227999524213	0.0888830411777067	0.0271823944331754	0.316256594337261	0.999853026651453	0.0617006467445314
chr2	125739975	125740075	101	-	utr3	Secisbp2l	0.675350129505614	0.999942495602307	0.666376973321284	1	0.69058192846905	0.995227999524213	0.188651685544051	0.0271823944331754	0.316256594337261	0.999853026651453	0.161469291110876
chr2	125740175	125740872	698	-	utr3	Secisbp2l	0.167479154348462	0.999942495602307	0.377534849185056	1	0.373237335832284	0.995227999524213	-0.00383924662639916	0.0271823944331754	0.316256594337261	0.999853026651453	-0.0310216410595745
chr2	125775704	125782820	7117	-	utr5	Secisbp2l	0.334718021574925	0.999942495602307	0.441708340614222	1	0.541119585197195	0.995227999524213	-0.0471706035220667	0.0271823944331754	0.316256594337261	0.999853026651453	-0.074352997955242
chr2	125832103	125832303	201	-	utr3	Cops2	0.446791190858122	0.999942495602307	0.541080191284201	1	0.594346294015624	0.995227999524213	0.0645724038828201	0.0400499507235152	0.646420129732658	0.999853026651453	0.0245224531593049
chr2	126629429	126629479	51	-	utr3	Gabpb1	0.743838473264874	0.999942495602307	0.766592540843456	1	0.843767746759922	0.995227999524213	0.0123395533859571	-0.0375095078651731	0.688248079990321	0.999853026651453	0.0498490612511302
chr2	126630125	126630224	100	-	utr3	Gabpb1	0.209819343850078	0.999942495602307	0.190451183806051	1	0.269823527735667	0.995227999524213	0.115127734712899	-0.0375095078651731	0.688248079990321	0.999853026651453	0.152637242578072
chr2	126675346	126676089	744	-	utr5	Gabpb1	0.928230509365876	0.999942495602307	0.970911477218011	1	0.907308918791382	0.995227999524213	-0.0386805338405928	-0.0375095078651731	0.688248079990321	0.999853026651453	-0.00117102597541975
chr2	126927858	126933086	5229	-	utr5	Sppl2a	0.790583513487235	0.999942495602307	0.731383165786182	1	0.72145909047993	0.995227999524213	0.0717610151362204	0.054884400982312	0.595948081005615	0.999853026651453	0.0168766141539084
chr2	126933185	126933235	51	-	utr5	Sppl2a	0.522498281997022	0.999942495602307	0.476128221469301	1	0.52793524142549	0.995227999524213	0.15308375790563	0.054884400982312	0.595948081005615	0.999853026651453	0.0981993569233183
chr2	127140217	127140317	101	-	utr3	Itpripl1	0.905420958243897	0.999942495602307	0.917553881741288	1	0.9406972857049	0.995227999524213	0.0490686303941195	-0.0301511391700353	0.877331355697973	0.999853026651453	0.0792197695641548
chr2	127140416	127140516	101	-	utr3	Itpripl1	0.0374540991352246	0.999942495602307	0.0310929325051394	1	0.0757999034811503	0.995227999524213	-0.26673615359796	-0.0301511391700353	0.877331355697973	0.999853026651453	-0.236585014427924
chr2	127140765	127140915	151	-	utr3	Itpripl1	0.959473228676976	0.999942495602307	0.999514971813777	1	0.96123279358577	0.995227999524213	-0.152189685991945	-0.0301511391700353	0.877331355697973	0.999853026651453	-0.12203854682191
chr2	127141214	127141313	100	-	utr3	Itpripl1	0.0409615966966115	0.999942495602307	0.0348522428952005	1	0.090400731479341	0.995227999524213	0.0950548444051065	-0.0301511391700353	0.877331355697973	0.999853026651453	0.125205983575142
chr2	127141512	127141662	151	-	exon	Itpripl1	0.0826253059881368	0.999942495602307	0.0669113374680565	1	0.129101797708667	0.995227999524213	-0.136476863446715	-0.0301511391700353	0.877331355697973	0.999853026651453	-0.10632572427668
chr2	127141911	127142061	151	-	exon	Itpripl1	0.08150097451154	0.999942495602307	0.0576516090771875	1	0.0641259182598431	0.995227999524213	-0.0543714678585422	-0.0301511391700353	0.877331355697973	0.999853026651453	-0.0242203286885068
chr2	127242636	127242836	201	-	utr3	Ciao1	0.427317033638239	0.999942495602307	0.384180051678762	1	0.481902272004068	0.995227999524213	-0.0897190105874825	-0.0537693044566505	0.421380404152463	0.999853026651453	-0.035949706130832
chr2	127247616	127247766	151	-	utr5	Ciao1	0.88023289050555	0.999942495602307	0.775619918041677	1	0.751157491392287	0.995227999524213	-0.0490830739212821	-0.0537693044566505	0.421380404152463	0.999853026651453	0.00468623053536846
chr2	127444468	127444516	49	-	utr5	Fahd2a	0.0329788047172148	0.999942495602307	0.0315962577750187	1	0.0653805363712289	0.995227999524213	-0.326594947833938	0.0662377453113218	0.580672981760302	0.999853026651453	-0.39283269314526
chr2	127457047	127457147	101	-	utr3	Kcnip3	0.760692956097927	0.999942495602307	0.853197113529609	1	0.919424764799126	0.995227999524213	0.0379778064740259	-0.0646984781247583	0.0817029422354404	0.999853026651453	0.102676284598784
chr2	127457347	127457447	101	-	utr3	Kcnip3	0.615506290826461	0.999942495602307	0.738050223486231	1	0.790403522742362	0.995227999524213	0.0392080057122066	-0.0646984781247583	0.0817029422354404	0.999853026651453	0.103906483836965
chr2	127457547	127457596	50	-	utr3	Kcnip3	0.052407058190621	0.999942495602307	0.0472193788225992	1	0.0663696733875445	0.995227999524213	0.193455848993914	-0.0646984781247583	0.0817029422354404	0.999853026651453	0.258154327118672
chr2	127521240	127521794	555	-	utr5	Kcnip3	0.795874238050824	0.999942495602307	0.882623708340879	1	0.930506226220777	0.995227999524213	0.0304075429889802	-0.0646984781247583	0.0817029422354404	0.999853026651453	0.0951060211137385
chr2	127576599	127577095	497	-	utr3	Zfp661	0.252715572296361	0.999942495602307	0.269129185166249	1	0.324627505804824	0.995227999524213	-0.0632455993493314	0.16712783834035	0.248952307261645	0.999853026651453	-0.230373437689681
chr2	127577194	127577294	101	-	exon	Zfp661	0.290203057285571	0.999942495602307	0.309778215427647	1	0.406210930926264	0.995227999524213	-0.0394768822854145	0.16712783834035	0.248952307261645	0.999853026651453	-0.206604720625765
chr2	127577393	127577492	100	-	exon	Zfp661	0.618543332018655	0.999942495602307	0.583218440244043	1	0.665658890240699	0.995227999524213	0.219963960920009	0.16712783834035	0.248952307261645	0.999853026651453	0.0528361225796586
chr2	127577592	127577691	100	-	exon	Zfp661	0.35660584009957	0.999942495602307	0.284705097716253	1	0.309165017568014	0.995227999524213	0.234886270054152	0.16712783834035	0.248952307261645	0.999853026651453	0.0677584317138021
chr2	127634267	127634317	51	-	utr3	Mal	0.897952859112091	0.999942495602307	0.95448587459447	1	0.874627544930716	0.995227999524213	0.199106325583126	0.00733935148835957	0.864885533611484	0.999853026651453	0.191766974094767
chr2	127634862	127634962	101	-	utr3	Mal	0.923388450785655	0.999942495602307	0.970357603728644	1	0.933311773344256	0.995227999524213	0.111187004268753	0.00733935148835957	0.864885533611484	0.999853026651453	0.103847652780394
chr2	127656100	127656199	100	-	utr5	Mal	0.800082223245811	0.999942495602307	0.952729102474815	1	0.906349592223388	0.995227999524213	-0.0765397591625718	0.00733935148835957	0.864885533611484	0.999853026651453	-0.0838791106509313
chr2	127705609	127705706	98	-	utr3	Mall	0.898545442355549	0.999942495602307	0.890221886478623	1	0.89044401215707	0.995227999524213	-0.0958190445980181	0.341858352301494	0.421879607232648	0.999853026651453	-0.437677396899512
chr2	127729834	127729883	50	-	utr5	Mall	0.0889815390390282	0.999942495602307	0.0787094365479646	1	0.200446607163625	0.995227999524213	-0.721592261007274	0.341858352301494	0.421879607232648	0.999853026651453	-1.06345061330877
chr2	127740880	127740978	99	-	utr3	Nphp1	0.451518339230404	0.999942495602307	0.460084171619085	1	0.573697544291975	0.995227999524213	-0.171199608234662	-0.040091608912464	0.649549670474301	0.999853026651453	-0.131107999322198
chr2	127788799	127788848	50	-	exon	Nphp1	0.200501626944771	0.999942495602307	0.169646179923314	1	0.227076952389341	0.995227999524213	0.4757507125687	-0.040091608912464	0.649549670474301	0.999853026651453	0.515842321481164
chr2	127791588	127791688	101	-	utr3	1500011K16Rik	0.00526200890525381	0.909187438679437	0.0068168716302195	1	0.0262365423179071	0.995227999524213	-0.0520206758991603	-0.112886324030876	0.288314116954809	0.999853026651453	0.0608656481317162
chr2	127792388	127792438	51	-	exon	1500011K16Rik	0.150164671383601	0.999942495602307	0.132940487534928	1	0.214566485704089	0.995227999524213	-0.0660352361394644	-0.112886324030876	0.288314116954809	0.999853026651453	0.046851087891412
chr2	128610952	128611750	799	-	utr3	Anapc1	0.419249783718291	0.999942495602307	0.350679242192571	1	0.52486717139613	0.995227999524213	0.0660013849567501	-0.0266138455905451	0.541383285046912	0.999853026651453	0.0926152305472952
chr2	128611900	128612050	151	-	utr3	Anapc1	0.122178936691698	0.999942495602307	0.105536887150862	1	0.186429473444369	0.995227999524213	0.072588176763787	-0.0266138455905451	0.541383285046912	0.999853026651453	0.0992020223543322
chr2	128612149	128612299	151	-	utr3	Anapc1	0.566682657836717	0.999942495602307	0.537488640993559	1	0.659364723144751	0.995227999524213	0.161396319940168	-0.0266138455905451	0.541383285046912	0.999853026651453	0.188010165530714
chr2	128612399	128612499	101	-	utr3	Anapc1	0.243594049847217	0.999942495602307	0.267318833226092	1	0.338517555832505	0.995227999524213	-0.0124784751472407	-0.0266138455905451	0.541383285046912	0.999853026651453	0.0141353704433044
chr2	128612598	128612648	51	-	utr3	Anapc1	0.117816209453185	0.999942495602307	0.0943057998066902	1	0.204943551933532	0.995227999524213	0.135972857050363	-0.0266138455905451	0.541383285046912	0.999853026651453	0.162586702640908
chr2	128612748	128612948	201	-	utr3	Anapc1	0.708993550585975	0.999942495602307	0.624176127675032	1	0.61358774114625	0.995227999524213	0.10466740352218	-0.0266138455905451	0.541383285046912	0.999853026651453	0.131281249112725
chr2	128687291	128687341	51	-	utr5	Anapc1	0.236680127475173	0.999942495602307	0.212116931825724	1	0.327162457940439	0.995227999524213	-0.0656777496305269	-0.0266138455905451	0.541383285046912	0.999853026651453	-0.0390639040399818
chr2	128966888	128967085	198	-	utr3	Gm10762	0.297515162585121	0.999942495602307	0.304425105430214	1	0.372452144071875	0.995227999524213	-0.0794739439454864	0.466814706758065	0.0715097930866834	0.999853026651453	-0.546288650703552
chr2	128967331	128967725	395	-	utr5	Gm10762	0.29563405698053	0.999942495602307	0.249525045689992	1	0.344408767073461	0.995227999524213	-0.0441063230744747	0.466814706758065	0.0715097930866834	0.999853026651453	-0.51092102983254
chr2	129038158	129038258	101	-	exon	Gm14025	0.382698657639553	0.999942495602307	0.36919204694476	1	0.554080678294623	0.995227999524213	0.763876589634407	0.168368589954188	0.59616456468083	0.999853026651453	0.595507999680219
chr2	129038906	129038956	51	-	exon	Gm14025	0.52637374021951	0.999942495602307	0.465380197111518	1	0.62231601920047	0.995227999524213	-0.402677386777333	0.168368589954188	0.59616456468083	0.999853026651453	-0.571045976731521
chr2	129040845	129047972	7128	-	exon	Gm14025	0.547476321765809	0.999942495602307	0.550855431917464	1	0.653856678604469	0.995227999524213	-0.15753748938864	0.168368589954188	0.59616456468083	0.999853026651453	-0.325906079342829
chr2	129197999	129199194	1196	-	exon	Gm4430	0.169034228842134	0.999942495602307	0.244531703077502	1	0.324526513251295	0.995227999524213	-0.039335302484148	-0.398774349677382	0.27421301706169	0.999853026651453	0.359439047193234
chr2	129687013	129687112	100	-	utr3	Pdyn	0.730672066815216	0.999942495602307	0.7523525294586	1	0.688606199136863	0.995227999524213	0.0659985478846621	0.0166851551321935	0.792737718365934	0.999853026651453	0.0493133927524686
chr2	129687759	129687809	51	-	utr3	Pdyn	0.838384169620851	0.999942495602307	0.896375658634175	1	0.952928018867473	0.995227999524213	0.0494138576506591	0.0166851551321935	0.792737718365934	0.999853026651453	0.0327287025184656
chr2	129688108	129688307	200	-	exon	Pdyn	0.997490700705069	0.999965120913292	0.886149531680615	1	0.989606117498425	0.995227999524213	0.0509714107530647	0.0166851551321935	0.792737718365934	0.999853026651453	0.0342862556208712
chr2	129698646	129699844	1199	-	utr5	Pdyn	0.113407968215504	0.999942495602307	0.136911828203008	1	0.250507890798967	0.995227999524213	-0.00426247533265091	0.0166851551321935	0.792737718365934	0.999853026651453	-0.0209476304648444
chr2	130177138	130179354	2217	-	utr5	Snrpb	0.961858433291815	0.999942495602307	0.890050899846863	1	0.859937522671057	0.995227999524213	0.00465825923752789	0.058287297251731	0.30948574698193	0.999853026651453	-0.0536290380142032
chr2	130284216	130284448	233	-	utr5	Idh3b	0.594202559981967	0.999942495602307	0.709400872746383	1	0.719681343080604	0.995227999524213	-0.19926684639328	-0.0164085113527437	0.604755348208249	0.999853026651453	-0.182858335040536
chr2	130390874	130390924	51	-	utr3	Cpxm1	0.76539164364801	0.999942495602307	0.726402279723531	1	0.83067063507483	0.995227999524213	0.133822659402366	0.0745750918644307	0.514791775938597	0.999853026651453	0.0592475675379352
chr2	130397524	130397574	51	-	utr5	Cpxm1	0.793899826884169	0.999942495602307	0.813011208489629	1	0.892168082154737	0.995227999524213	-0.076310349463809	0.0745750918644307	0.514791775938597	0.999853026651453	-0.15088544132824
chr2	130419086	130419186	101	-	exon	Pced1a	0.276605705036993	0.999942495602307	0.246016663302055	1	0.344275532978719	0.995227999524213	0.329190245694199	-0.0279856523056018	0.6504050798897	0.999853026651453	0.357175897999801
chr2	130422127	130422315	189	-	exon	Pced1a	0.858098697944654	0.999942495602307	0.927226148956284	1	0.980920115849671	0.995227999524213	0.0543651352518696	-0.0279856523056018	0.6504050798897	0.999853026651453	0.0823507875574714
chr2	130422414	130422663	250	-	exon	Pced1a	0.548286280274011	0.999942495602307	0.51316684932461	1	0.569302157463044	0.995227999524213	0.159940203619116	-0.0279856523056018	0.6504050798897	0.999853026651453	0.187925855924718
chr2	130422762	130422961	200	-	exon	Pced1a	0.917971719792991	0.999942495602307	0.874217362177046	1	0.900144061291505	0.995227999524213	0.0975048893950088	-0.0279856523056018	0.6504050798897	0.999853026651453	0.125490541700611
chr2	130423259	130423458	200	-	exon	Pced1a	0.397375004031075	0.999942495602307	0.452905702356915	1	0.501602703525455	0.995227999524213	0.00975952644568711	-0.0279856523056018	0.6504050798897	0.999853026651453	0.0377451787512889
chr2	130423558	130424005	448	-	utr5	Pced1a	0.611754153486786	0.999942495602307	0.517450213386764	1	0.588387388628996	0.995227999524213	0.000322162771432874	-0.0279856523056018	0.6504050798897	0.999853026651453	0.0283078150770346
chr2	130424104	130424254	151	-	utr5	Pced1a	0.393773540743788	0.999942495602307	0.425033332696373	1	0.502894681317452	0.995227999524213	-0.176256667905141	-0.0279856523056018	0.6504050798897	0.999853026651453	-0.148271015599539
chr2	130424403	130424452	50	-	exon	Pced1a	0.905287241689244	0.999942495602307	0.947784335211014	1	0.972211843423671	0.995227999524213	0.152261314143944	-0.0279856523056018	0.6504050798897	0.999853026651453	0.180246966449546
chr2	130582506	130582554	49	-	utr5	Avp	0.298853041056647	0.999942495602307	0.337805534918764	1	0.461051537735561	0.995227999524213	-0.269781121772819	-0.00564775958651566	0.96555037588043	0.999853026651453	-0.264133362186304
chr2	130591298	130591697	400	-	utr3	Ubox5	0.244211394514408	0.999942495602307	0.275777207423662	1	0.315480489967859	0.995227999524213	-0.0480236923269774	-0.0481255720115571	0.609474565438788	0.999853026651453	0.000101879684579705
chr2	130599635	130599835	201	-	utr3	Ubox5	0.487384381776314	0.999942495602307	0.364184556188909	1	0.28510813116323	0.995227999524213	0.00490505929481969	-0.0481255720115571	0.609474565438788	0.999853026651453	0.0530306313063768
chr2	130599984	130600284	301	-	utr3	Ubox5	0.977805327590268	0.999942495602307	0.946556981278285	1	0.958317739340769	0.995227999524213	0.0087740513393592	-0.0481255720115571	0.609474565438788	0.999853026651453	0.0568996233509163
chr2	130600383	130600533	151	-	utr3	Ubox5	0.739858289429734	0.999942495602307	0.769449496856556	1	0.897974217123594	0.995227999524213	0.0399554158259214	-0.0481255720115571	0.609474565438788	0.999853026651453	0.0880809878374785
chr2	130614038	130614136	99	-	utr3	Fastkd5	0.694631175218472	0.999942495602307	0.636889396045832	1	0.751947543791322	0.995227999524213	1.01375180086113	0.213734405482899	0.577681542672467	0.999853026651453	0.80001739537823
chr2	130614492	130614641	150	-	exon	Fastkd5	0.876522824214101	0.999942495602307	0.858349740023928	1	0.857323841344842	0.995227999524213	-0.238688151364067	0.213734405482899	0.577681542672467	0.999853026651453	-0.452422556846966
chr2	130614739	130614878	140	-	exon	Fastkd5	0.393174742531497	0.999942495602307	0.358618202504922	1	0.486601940944564	0.995227999524213	0.00665449338383883	0.213734405482899	0.577681542672467	0.999853026651453	-0.20707991209906
chr2	130615223	130615273	51	-	exon	Ubox5	0.907952886057995	0.999942495602307	0.927885460306361	1	0.934466780965827	0.995227999524213	0.0231521808226233	-0.0481255720115571	0.609474565438788	0.999853026651453	0.0712777528341804
chr2	130616416	130616619	204	-	exon	Ubox5	0.697826668989115	0.999942495602307	0.72997694701517	1	0.829495862247989	0.995227999524213	0.123350893840334	-0.0481255720115571	0.609474565438788	0.999853026651453	0.171476465851891
chr2	130633136	130633185	50	-	utr3	Lzts3	0.408205558350509	0.999942495602307	0.308483526798378	1	0.326449595111626	0.995227999524213	-0.0373059906380061	-0.00729494405991607	0.773884782373379	0.999853026651453	-0.0300110465780901
chr2	130634520	130635459	940	-	utr3	Lzts3	0.142003167505849	0.999942495602307	0.358264553309808	1	0.42840549188796	0.995227999524213	-0.0433079242620527	-0.00729494405991607	0.773884782373379	0.999853026651453	-0.0360129802021366
chr2	130636014	130636063	50	-	exon	Lzts3	0.402400666874451	0.999942495602307	0.306816277416744	1	0.358589951541349	0.995227999524213	0.0149253023291014	-0.00729494405991607	0.773884782373379	0.999853026651453	0.0222202463890175
chr2	130636212	130636607	396	-	exon	Lzts3	0.931963343430509	0.999942495602307	0.863875857639428	1	0.805510918124966	0.995227999524213	-0.00384792543218476	-0.00729494405991607	0.773884782373379	0.999853026651453	0.00344701862773131
chr2	130638030	130642803	4774	-	utr5	Lzts3	0.854923637245836	0.999942495602307	0.724988869475397	1	0.735597630859228	0.995227999524213	0.0114085314395011	-0.00729494405991607	0.773884782373379	0.999853026651453	0.0187034754994172
chr2	130663523	130663572	50	-	utr5	Ddrgk1	0.0397080071147198	0.999942495602307	0.0589596437177348	1	0.116306486802652	0.995227999524213	-0.205118408227804	0.0978381488107682	0.0921492326626429	0.999853026651453	-0.302956557038573
chr2	130663672	130663721	50	-	exon	Ddrgk1	0.649399668006766	0.999942495602307	0.60537952298121	1	0.610570102699883	0.995227999524213	0.246069235118343	0.0978381488107682	0.0921492326626429	0.999853026651453	0.148231086307575
chr2	130664102	130664609	508	-	utr5	Ddrgk1	0.0676219767028913	0.999942495602307	0.0992123102909637	1	0.198628214912605	0.995227999524213	-0.0268433785734794	0.0978381488107682	0.0921492326626429	0.999853026651453	-0.124681527384248
chr2	130708889	130709039	151	-	utr3	4930402H24Rik	0.482081382305029	0.999942495602307	0.532922204521046	1	0.666391471523864	0.995227999524213	0.110920885011127	0.0241921059868379	0.56263212162792	0.999853026651453	0.0867287790242896
chr2	130839667	130906406	66740	-	utr5	4930402H24Rik	0.9899812486582	0.999965120913292	0.796375941628517	1	0.888753393860831	0.995227999524213	0.0164403684031906	0.0241921059868379	0.56263212162792	0.999853026651453	-0.00775173758364724
chr2	131039878	131040075	198	-	utr3	Gfra4	0.875283145603931	0.999942495602307	0.989962029962764	1	0.886795960352902	0.995227999524213	0.0409935990185661	-0.0311755673783429	0.535721491552522	0.999853026651453	0.072169166396909
chr2	131041238	131041484	247	-	exon	Gfra4	0.95461947780556	0.999942495602307	0.808818329270061	1	0.778807048311237	0.995227999524213	-0.115870389383786	-0.0311755673783429	0.535721491552522	0.999853026651453	-0.0846948220054426
chr2	131051340	131051499	160	-	exon	Adam33	0.574850302238655	0.999942495602307	0.570547485649882	1	0.564023797642363	0.995227999524213	-0.142436518044636	-0.0384209869402058	0.687410674427094	0.999853026651453	-0.10401553110443
chr2	131053494	131053690	197	-	utr3	Adam33	0.822930450171204	0.999942495602307	0.788696848347341	1	0.839687877394419	0.995227999524213	-0.00444234644281086	-0.0384209869402058	0.687410674427094	0.999853026651453	0.0339786404973949
chr2	131057876	131058226	351	-	utr3	Adam33	0.27500391793621	0.999942495602307	0.235457699661561	1	0.324594206128978	0.995227999524213	0.199807113994015	-0.0384209869402058	0.687410674427094	0.999853026651453	0.23822810093422
chr2	131063464	131063614	151	-	utr5	Adam33	0.839787094958665	0.999942495602307	0.768222438135323	1	0.760813895994268	0.995227999524213	-0.104029865629765	-0.0384209869402058	0.687410674427094	0.999853026651453	-0.0656088786895591
chr2	131171509	131171559	51	-	utr3	Spef1	0.597139171115144	0.999942495602307	0.595458973548553	1	0.615629131177089	0.995227999524213	-0.358419227060235	0.0407779393015328	0.752557054360896	0.999853026651453	-0.399197166361768
chr2	131174744	131174844	101	-	utr5	Spef1	0.468602342779143	0.999942495602307	0.424679588628461	1	0.532014220046243	0.995227999524213	0.154846027869304	0.0407779393015328	0.752557054360896	0.999853026651453	0.114068088567771
chr2	131177924	131178173	250	-	utr3	Cenpb	0.476083797792519	0.999942495602307	0.557249504391706	1	0.519061742704654	0.995227999524213	0.0712467127369256	0.0132151425357551	0.663013861738249	0.999853026651453	0.0580315702011705
chr2	131178273	131178821	549	-	exon	Cenpb	0.108363895952911	0.999942495602307	0.0684930817578112	1	0.0846173326044407	0.995227999524213	0.244006563748542	0.0132151425357551	0.663013861738249	0.999853026651453	0.230791421212786
chr2	131178970	131179369	400	-	exon	Cenpb	0.746088538740071	0.999942495602307	0.992790320113833	1	0.969130844608743	0.995227999524213	0.0226319016793869	0.0132151425357551	0.663013861738249	0.999853026651453	0.00941675914363175
chr2	131179868	131180067	200	-	utr5	Cenpb	0.218233387652624	0.999942495602307	0.250607953400841	1	0.291164322800066	0.995227999524213	-0.164259807027459	0.0132151425357551	0.663013861738249	0.999853026651453	-0.177474949563214
chr2	131302184	131302283	100	-	utr3	Rnf24	0.989010376109324	0.999965120913292	0.970329978775872	1	0.974085236789383	0.995227999524213	0.174081145416732	-0.00512378901557683	0.93320794008838	0.999853026651453	0.179204934432309
chr2	131302531	131303524	994	-	utr3	Rnf24	0.494954110210743	0.999942495602307	0.659164189989198	1	0.726502749105443	0.995227999524213	-0.0334069593821286	-0.00512378901557683	0.93320794008838	0.999853026651453	-0.0282831703665518
chr2	131352793	131352892	100	-	utr5	Rnf24	0.938033213496118	0.999942495602307	0.826094928138309	1	0.832410238935174	0.995227999524213	-0.0981682279483073	-0.00512378901557683	0.93320794008838	0.999853026651453	-0.0930444389327305
chr2	131545900	131546200	301	-	utr3	Adra1d	0.4824365116493	0.999942495602307	0.614424433214445	1	0.675288325703077	0.995227999524213	-0.0402600256588105	-0.0548954789864905	0.324867586760475	0.999853026651453	0.01463545332768
chr2	131546300	131546349	50	-	exon	Adra1d	0.60628657044098	0.999942495602307	0.451536754653889	1	0.485844091669791	0.995227999524213	-0.122453795447075	-0.0548954789864905	0.324867586760475	0.999853026651453	-0.0675583164605842
chr2	131561534	131561684	151	-	exon	Adra1d	0.663108751240427	0.999942495602307	0.552502654808355	1	0.657119547793169	0.995227999524213	0.0317723258368131	-0.0548954789864905	0.324867586760475	0.999853026651453	0.0866678048233036
chr2	131822293	131822392	100	-	exon	5330413P13Rik	0.0733682502794555	0.999942495602307	0.0530106067803057	1	0.207413621182865	0.995227999524213	-0.376505535765369	-0.18596362636248	0.460040948123752	0.999853026651453	-0.190541909402889
chr2	131823038	131823138	101	-	exon	5330413P13Rik	0.46682217502575	0.999942495602307	0.463195191588274	1	0.638906358732709	0.995227999524213	0.158158157182827	-0.18596362636248	0.460040948123752	0.999853026651453	0.344121783545306
chr2	131823237	131823436	200	-	exon	5330413P13Rik	0.532400566767365	0.999942495602307	0.506500344007077	1	0.649801776179723	0.995227999524213	-0.0654133040451974	-0.18596362636248	0.460040948123752	0.999853026651453	0.120550322317282
chr2	131993762	131993912	151	-	utr3	Rassf2	0.347661145561275	0.999942495602307	0.396830879901894	1	0.476444503860196	0.995227999524213	-0.0151593246474773	-0.035581474343609	0.360385089552761	0.999853026651453	0.0204221496961317
chr2	131994312	131994412	101	-	utr3	Rassf2	0.755981360878668	0.999942495602307	0.715401080066167	1	0.76391622786991	0.995227999524213	0.196794309076823	-0.035581474343609	0.360385089552761	0.999853026651453	0.232375783420432
chr2	131994662	131994761	100	-	utr3	Rassf2	0.0524106805422419	0.999942495602307	0.0375457429322038	1	0.0861790091262209	0.995227999524213	0.259694329777006	-0.035581474343609	0.360385089552761	0.999853026651453	0.295275804120615
chr2	131994861	131995361	501	-	utr3	Rassf2	0.0401451963171582	0.999942495602307	0.0733947467510409	1	0.133109082510605	0.995227999524213	-0.024330186068773	-0.035581474343609	0.360385089552761	0.999853026651453	0.011251288274836
chr2	131995661	131995761	101	-	utr3	Rassf2	0.725211436414886	0.999942495602307	0.770723199833466	1	0.839313994241213	0.995227999524213	0.152175340430611	-0.035581474343609	0.360385089552761	0.999853026651453	0.18775681477422
chr2	131995861	131996111	251	-	utr3	Rassf2	0.25372990081463	0.999942495602307	0.228069532551657	1	0.341608421960471	0.995227999524213	0.00179765928332811	-0.035581474343609	0.360385089552761	0.999853026651453	0.0373791336269371
chr2	131996210	131998251	2042	-	utr3	Rassf2	0.664224000626503	0.999942495602307	0.582723687696993	1	0.666554241100583	0.995227999524213	-0.0164432776380003	-0.035581474343609	0.360385089552761	0.999853026651453	0.0191381967056086
chr2	132012641	132021118	8478	-	utr5	Rassf2	0.167767157540203	0.999942495602307	0.136184688199985	1	0.167985988637829	0.995227999524213	0.219730993480546	-0.035581474343609	0.360385089552761	0.999853026651453	0.255312467824155
chr2	132029751	132030258	508	-	utr5	Rassf2	0.882917549787529	0.999942495602307	0.746416327383069	1	0.783479835086223	0.995227999524213	-0.205612170272563	-0.035581474343609	0.360385089552761	0.999853026651453	-0.170030695928954
chr2	132101682	132145108	43427	-	utr5	Slc23a2	0.0183770177121233	0.999942495602307	0.0532633930178003	1	0.116638102429661	0.995227999524213	-0.037727797416705	0.0519567239502498	0.103811184850433	0.999853026651453	-0.0896845213669548
chr2	132247609	132247758	150	-	utr5	Tmem230	0.440955033816519	0.999942495602307	0.356194633148705	1	0.41817298205189	0.995227999524213	0.15728604351493	0.0708255927511095	0.600364430408424	0.999853026651453	0.0864604507638206
chr2	132251962	132252451	490	-	exon	Pcna	0.916699651390125	0.999942495602307	0.957939576784126	1	0.972292833355499	0.995227999524213	-0.154268065092651	0.0158230891178124	0.84011688333842	0.999853026651453	-0.170091154210463
chr2	132252864	132252914	51	-	exon	Pcna	0.705860820165939	0.999942495602307	0.812269240803871	1	0.844984403452911	0.995227999524213	-0.132433462782385	0.0158230891178124	0.84011688333842	0.999853026651453	-0.148256551900198
chr2	132253064	132253214	151	-	utr5	Pcna	0.655709361392645	0.999942495602307	0.554842944094916	1	0.730424440604233	0.995227999524213	-0.0451654196944264	0.0158230891178124	0.84011688333842	0.999853026651453	-0.0609885088122388
chr2	132373150	132373200	51	-	utr3	Prokr2	0.471435141768294	0.999942495602307	0.461243376838256	1	0.573051698245467	0.995227999524213	0.203021572296404	0.0345536416369408	0.867415468531716	0.999853026651453	0.168467930659463
chr2	132373350	132373399	50	-	utr3	Prokr2	0.54761585090458	0.999942495602307	0.548456734553788	1	0.703154991753724	0.995227999524213	-0.274043647383001	0.0345536416369408	0.867415468531716	0.999853026651453	-0.308597289019942
chr2	132373648	132373748	101	-	exon	Prokr2	0.345393516759262	0.999942495602307	0.320448594922382	1	0.47315418333035	0.995227999524213	-0.0530186875982229	0.0345536416369408	0.867415468531716	0.999853026651453	-0.0875723292351637
chr2	132381526	132381676	151	-	utr5	Prokr2	0.630448786257405	0.999942495602307	0.573608673740856	1	0.649799176286039	0.995227999524213	-0.150945143162404	0.0345536416369408	0.867415468531716	0.999853026651453	-0.185498784799345
chr2	132385347	132385397	51	-	utr5	Prokr2	0.503235056688704	0.999942495602307	0.426546118414923	1	0.55467511069938	0.995227999524213	-0.32770109391592	0.0345536416369408	0.867415468531716	0.999853026651453	-0.362254735552861
chr2	132578107	132578207	101	-	utr5	Gpcpd1	0.824311831704655	0.999942495602307	0.759082434688898	1	0.843363873717859	0.995227999524213	-0.0372219385673146	0.00514894197597544	0.937432249812708	0.999853026651453	-0.0423708805432901
chr2	132815905	132816005	101	-	utr5	Trmt6	0.605637433145031	0.999942495602307	0.547743580164366	1	0.660879044264682	0.995227999524213	0.0283523569445423	-0.0175865961909349	0.820557995164464	0.999853026651453	0.0459389531354772
chr2	132869593	132869692	100	-	utr3	Lrrn4	0.201193058077631	0.999942495602307	0.166533438942085	1	0.402385849877111	0.995227999524213	0.576237558265229	0.00467515775633119	0.988384912072586	0.999853026651453	0.571562400508898
chr2	132869989	132870038	50	-	exon	Lrrn4	0.363238067359713	0.999942495602307	0.361363543145035	1	0.545394980597202	0.995227999524213	0.369626101984014	0.00467515775633119	0.988384912072586	0.999853026651453	0.364950944227682
chr2	132870533	132870583	51	-	exon	Lrrn4	0.127019150079689	0.999942495602307	0.0983910521555383	1	0.174363951872037	0.995227999524213	0.157441130186557	0.00467515775633119	0.988384912072586	0.999853026651453	0.152765972430225
chr2	134598667	134598816	150	-	exon	Tmx4	0.516743257013193	0.999942495602307	0.368171428541721	1	0.458686171981053	0.995227999524213	0.190381906521855	0.06873431543543	0.0368296240642452	0.999853026651453	0.121647591086425
chr2	134643896	134644145	250	-	utr5	Tmx4	0.00272483758986661	0.888831210829149	0.00609473464746542	1	0.0205595768225734	0.995227999524213	-0.150779148249506	0.06873431543543	0.0368296240642452	0.999853026651453	-0.219513463684936
chr2	136083090	136083289	200	-	utr3	Pak7	0.101370725448708	0.999942495602307	0.139387269947278	1	0.22776527666456	0.995227999524213	0.0346280891689391	0.0264567699359116	0.653030867901799	0.999853026651453	0.00817131923302751
chr2	136100871	136101020	150	-	exon	Pak7	0.474858852590919	0.999942495602307	0.389382225143944	1	0.526823556581272	0.995227999524213	0.169092106801072	0.0264567699359116	0.653030867901799	0.999853026651453	0.14263533686516
chr2	136116216	136116812	597	-	exon	Pak7	0.988619944067631	0.999965120913292	0.901181629255255	1	0.99268881521801	0.995618446690872	0.0218422646698103	0.0264567699359116	0.653030867901799	0.999853026651453	-0.00461450526610126
chr2	136387719	136387967	249	-	utr5	Pak7	0.36793617963031	0.999942495602307	0.307042926637806	1	0.40740260773543	0.995227999524213	0.0499746960976171	0.0264567699359116	0.653030867901799	0.999853026651453	0.0235179261617055
chr2	136880923	136880973	51	-	exon	Mkks	0.405835253273548	0.999942495602307	0.426052497160074	1	0.529772543051883	0.995227999524213	-0.21825040661956	-0.273107021992212	0.120833703875775	0.999853026651453	0.0548566153726519
chr2	136881221	136881568	348	-	utr3	AL731706.1	0.175138119141487	0.999942495602307	0.151624066145884	1	0.218626221063387	0.995227999524213	0.13252975154029	NA	NA	NA	NA
chr2	136888407	136891190	2784	-	utr5	AL731706.1	0.806837441541434	0.999942495602307	0.86392334280103	1	0.875044437555232	0.995227999524213	0.0329690957211429	NA	NA	NA	NA
chr2	136891290	136891339	50	-	utr5	AL731706.1	0.423573387137471	0.999942495602307	0.430986236426859	1	0.548044811821026	0.995227999524213	0.122373910485602	NA	NA	NA	NA
chr2	137083000	137083348	349	-	utr3	Jag1	0.770986185632028	0.999942495602307	0.699694220304179	1	0.896035011587306	0.995227999524213	0.0788099406793925	0.0991806670399378	0.251094840908757	0.999853026651453	-0.0203707263605453
chr2	137116295	137116345	51	-	utr5	Jag1	0.65989930315847	0.999942495602307	0.679294310476317	1	0.75556021668405	0.995227999524213	-0.0799113224661007	0.0991806670399378	0.251094840908757	0.999853026651453	-0.179091989506038
chr2	137116495	137116544	50	-	utr5	Jag1	0.358034846982303	0.999942495602307	0.310052078183415	1	0.439885151341385	0.995227999524213	0.317932926377861	0.0991806670399378	0.251094840908757	0.999853026651453	0.218752259337923
chr2	139677616	139677714	99	-	exon	Gm14066	0.150050340811341	0.999942495602307	0.117654350672036	1	0.170684057665806	0.995227999524213	-0.0666756382192161	-0.25741779547384	0.0146707524659822	0.999853026651453	0.190742157254624
chr2	140167947	140168096	150	-	exon	Esf1	0.913081231675246	0.999942495602307	0.881046725601212	1	0.926369167248357	0.995227999524213	-0.161615261941056	-0.0219919439403458	0.853339028002718	0.999853026651453	-0.13962331800071
chr2	140168444	140170514	2071	-	utr5	Esf1	0.0472341733669682	0.999942495602307	0.0300753165007254	1	0.0372807855802527	0.995227999524213	-0.149997147453999	-0.0219919439403458	0.853339028002718	0.999853026651453	-0.128005203513653
chr2	140659699	140660742	1044	-	utr3	Flrt3	0.316761360075425	0.999942495602307	0.460676737481921	1	0.506386449930988	0.995227999524213	-0.012322368966986	-0.0257917800513994	0.734262049214002	0.999853026651453	0.0134694110844134
chr2	140661188	140661288	101	-	exon	Flrt3	0.799075216975253	0.999942495602307	0.840939404927151	1	0.949781592822304	0.995227999524213	-0.21509293975739	-0.0257917800513994	0.734262049214002	0.999853026651453	-0.18930115970599
chr2	140661437	140661536	100	-	exon	Flrt3	0.123193787417109	0.999942495602307	0.105722201574598	1	0.158604015725628	0.995227999524213	0.181696456236752	-0.0257917800513994	0.734262049214002	0.999853026651453	0.207488236288151
chr2	140671370	140671419	50	-	utr5	Flrt3	0.124131730329006	0.999942495602307	0.107277043845102	1	0.181046960585474	0.995227999524213	0.0226194269912153	-0.0257917800513994	0.734262049214002	0.999853026651453	0.0484112070426147
chr2	142619417	142619815	399	-	utr3	Kif16b	0.0586915874799183	0.999942495602307	0.0689074865616014	1	0.134751789406188	0.995227999524213	-0.140774344915507	0.0572071780459884	0.511461134823337	0.999853026651453	-0.197981522961496
chr2	142700171	142700270	100	-	exon	Kif16b	0.545399150596827	0.999942495602307	0.533573080853514	1	0.784890010024006	0.995227999524213	0.105747073454489	0.0572071780459884	0.511461134823337	0.999853026651453	0.0485398954085004
chr2	142711732	142711782	51	-	exon	Kif16b	0.517555204593142	0.999942495602307	0.484623411416186	1	0.535012448559745	0.995227999524213	-0.130696761268812	0.0572071780459884	0.511461134823337	0.999853026651453	-0.187903939314801
chr2	142712130	142712230	101	-	exon	Kif16b	0.638721196879287	0.999942495602307	0.635601969727945	1	0.599535864592007	0.995227999524213	0.137234173779943	0.0572071780459884	0.511461134823337	0.999853026651453	0.0800269957339546
chr2	142712379	142712529	151	-	exon	Kif16b	0.964941439623704	0.999942495602307	0.984779488846301	1	0.906681168881813	0.995227999524213	-0.0929083411988503	0.0572071780459884	0.511461134823337	0.999853026651453	-0.150115519244839
chr2	142901382	142901531	150	-	utr5	Kif16b	0.284698770779526	0.999942495602307	0.22478926428881	1	0.322954393762586	0.995227999524213	0.26022872120406	0.0572071780459884	0.511461134823337	0.999853026651453	0.203021543158072
chr2	143545926	143545975	50	-	exon	Pcsk2os1	0.30179500795968	0.999942495602307	0.2942587787696	1	0.383792641249557	0.995227999524213	-0.145457038635922	0.182446484403678	0.305739079339834	0.999853026651453	-0.3279035230396
chr2	143546897	143546996	100	-	exon	Pcsk2os1	0.28979145016584	0.999942495602307	0.297344635693273	1	0.43586394313631	0.995227999524213	-0.0651739154455556	0.182446484403678	0.305739079339834	0.999853026651453	-0.247620399849234
chr2	143947445	143947744	300	-	utr3	Rrbp1	0.215851939584184	0.999942495602307	0.241784207341764	1	0.378400878714118	0.995227999524213	-0.0390212104048369	0.0517647873430038	0.178357410170172	0.999853026651453	-0.0907859977478407
chr2	143988584	143988634	51	-	exon	Rrbp1	0.246468925728395	0.999942495602307	0.164387572484764	1	0.180998993281564	0.995227999524213	0.162305997105767	0.0517647873430038	0.178357410170172	0.999853026651453	0.110541209762763
chr2	143988934	143988984	51	-	exon	Rrbp1	0.598288292891501	0.999942495602307	0.490823956861498	1	0.495031178771751	0.995227999524213	0.216911514331884	0.0517647873430038	0.178357410170172	0.999853026651453	0.16514672698888
chr2	143989782	143989882	101	-	exon	Rrbp1	0.995687181728561	0.999965120913292	0.945864167196402	1	0.949006552434192	0.995227999524213	-0.146525376343479	0.0517647873430038	0.178357410170172	0.999853026651453	-0.198290163686483
chr2	143990232	144011263	21032	-	utr5	Rrbp1	0.402731148634172	0.999942495602307	0.472355149196909	1	0.506620697073831	0.995227999524213	0.0435497204036739	0.0517647873430038	0.178357410170172	0.999853026651453	-0.00821506693932991
chr2	144270757	144270906	150	-	utr5	Snx5	0.892944300628012	0.999942495602307	0.851968793732781	1	0.901556247221543	0.995227999524213	0.0607108246098782	0.0839862797252639	0.188187536906825	0.999853026651453	-0.0232754551153857
chr2	144305666	144305814	149	-	exon	Ovol2	0.545939446862642	0.999942495602307	0.605668063260936	1	0.640069638586508	0.995227999524213	0.0783956626062648	0.0804259872459343	0.534679643648142	0.999853026651453	-0.00203032463966948
chr2	144330951	144331050	100	-	exon	Ovol2	0.77852022645742	0.999942495602307	0.710861714994045	1	0.71646664025965	0.995227999524213	0.0462422194119727	0.0804259872459343	0.534679643648142	0.999853026651453	-0.0341837678339615
chr2	144473493	144473543	51	-	utr3	Dzank1	0.257100350234539	0.999942495602307	0.326681755741147	1	0.407165548789883	0.995227999524213	-0.0798564209769453	-0.00441902398299147	0.879810639704323	0.999853026651453	-0.0754373969939538
chr2	144526634	144527414	781	-	utr5	Dzank1	0.890565956394839	0.999942495602307	0.983587071522864	1	0.970859479358932	0.995227999524213	-0.0983827995671627	-0.00441902398299147	0.879810639704323	0.999853026651453	-0.0939637755841712
chr2	144550721	144550820	100	-	utr5	Rbbp9	0.601531667931445	0.999942495602307	0.662190534326013	1	0.766071275684594	0.995227999524213	-0.0285331534827085	-0.0423511511240107	0.661818551485618	0.999853026651453	0.0138179976413022
chr2	146342173	146342573	401	-	exon	Ralgapa2	0.106780828126514	0.999942495602307	0.142712079966953	1	0.245614264400386	0.995227999524213	-0.0771696799672419	-0.109800717066655	0.0830455480904322	0.999853026651453	0.0326310370994132
chr2	146511995	146512144	150	-	utr5	Ralgapa2	0.034533797833672	0.999942495602307	0.0333714469677552	1	0.0637560030285704	0.995227999524213	-0.152324478739887	-0.109800717066655	0.0830455480904322	0.999853026651453	-0.0425237616732318
chr2	147183968	147184215	248	-	utr3	Nkx2-2	0.35660313345912	0.999942495602307	0.272092904373218	1	0.371314403476541	0.995227999524213	0.0119911925978651	0.212629640643694	0.100055674010154	0.999853026651453	-0.200638448045829
chr2	147184461	147185762	1302	-	exon	Nkx2-2	0.140526964541633	0.999942495602307	0.172413211117644	1	0.262229622540154	0.995227999524213	0.109407929303456	0.212629640643694	0.100055674010154	0.999853026651453	-0.103221711340238
chr2	148405756	148405806	51	-	utr3	Thbd	0.833721549524577	0.999942495602307	0.783902909834368	1	0.78393732659672	0.995227999524213	-0.309490925752676	-0.0513047092271129	0.525547357173625	0.999853026651453	-0.258186216525563
chr2	148405905	148406749	845	-	utr3	Thbd	0.337300293979292	0.999942495602307	0.272157045939369	1	0.309168424464316	0.995227999524213	-0.0368015162021422	-0.0513047092271129	0.525547357173625	0.999853026651453	0.0145031930249707
chr2	148406947	148407344	398	-	exon	Thbd	0.431306474211113	0.999942495602307	0.381526142099148	1	0.496676787722292	0.995227999524213	0.161102948565293	-0.0513047092271129	0.525547357173625	0.999853026651453	0.212407657792406
chr2	148407741	148408138	398	-	utr5	Thbd	0.205510002005636	0.999942495602307	0.184045023958152	1	0.258335761387039	0.995227999524213	-0.0619460145457787	-0.0513047092271129	0.525547357173625	0.999853026651453	-0.0106413053186658
chr2	148437636	148437786	151	-	utr3	Cd93	0.974627674725427	0.999942495602307	0.94537016909925	1	0.930393115909548	0.995227999524213	0.547120449987699	0.0921904263902349	0.527779984223707	0.999853026651453	0.454930023597464
chr2	148441074	148441570	497	-	utr3	Cd93	0.641136103885295	0.999942495602307	0.662054701110727	1	0.7426560281213	0.995227999524213	-0.0552020470401164	0.0921904263902349	0.527779984223707	0.999853026651453	-0.147392473430351
chr2	148442019	148442068	50	-	exon	Cd93	0.985360571785863	0.999965120913292	0.991262287810424	1	0.937405325541448	0.995227999524213	0.559832386649636	0.0921904263902349	0.527779984223707	0.999853026651453	0.467641960259401
chr2	148442317	148442567	251	-	exon	Cd93	0.635997454360245	0.999942495602307	0.602791484203577	1	0.754786397699331	0.995227999524213	0.416379721401159	0.0921904263902349	0.527779984223707	0.999853026651453	0.324189295010924
chr2	148442716	148442766	51	-	exon	Cd93	0.375169136383194	0.999942495602307	0.364231305069169	1	0.511375899262879	0.995227999524213	-0.225227177571024	0.0921904263902349	0.527779984223707	0.999853026651453	-0.317417603961259
chr2	148443463	148443513	51	-	utr5	Cd93	0.0764593226591002	0.999942495602307	0.0525392839773858	1	0.0981434669655513	0.995227999524213	0.682538951522199	0.0921904263902349	0.527779984223707	0.999853026651453	0.590348525131964
chr2	148732268	148732417	150	-	utr5	Napb	0.470381483605786	0.999942495602307	0.553235893105461	1	0.555709484088091	0.995227999524213	-0.0233251063486777	0.0261447386011928	0.37424718318145	0.999853026651453	-0.0494698449498706
chr2	148875394	148875442	49	-	utr5	Cst3	0.887545604361873	0.999942495602307	0.930166850413906	1	0.898876936201523	0.995227999524213	-0.0709274130135158	0.00279985206780386	0.903370485917792	0.999853026651453	-0.0737272650813197
chr2	149830869	149831115	247	-	exon	C530025M09Rik	0.0713576698670506	0.999942495602307	0.067029739789243	1	0.130474240483931	0.995227999524213	-0.0866276186230067	0.241814068721391	0.492720378472076	0.999853026651453	-0.328441687344397
chr2	150117538	150117588	51	-	utr3	Zfp120	0.229276399986801	0.999942495602307	0.174676808551145	1	0.302878494417722	0.995227999524213	0.223561917893144	0.0662721256903372	0.765457298752365	0.999853026651453	0.157289792202807
chr2	150117737	150117936	200	-	utr3	Zfp120	0.779879932782351	0.999942495602307	0.761568558353341	1	0.903098247025097	0.995227999524213	-0.0221351102892882	0.0662721256903372	0.765457298752365	0.999853026651453	-0.0884072359796254
chr2	150608418	150608517	100	-	utr5	Apmap	0.165028973320408	0.999942495602307	0.126337013505728	1	0.236205321779223	0.995227999524213	0.0280649060393172	0.0308727992441527	0.689492667788277	0.999853026651453	-0.00280789320483555
chr2	150618652	150618702	51	-	utr3	Acss1	0.201220881897306	0.999942495602307	0.185109769555865	1	0.296514864233434	0.995227999524213	-0.462902560691173	-0.0139209437378283	0.843422078849685	0.999853026651453	-0.448981616953344
chr2	150618901	150618950	50	-	utr3	Acss1	0.48593213040899	0.999942495602307	0.512902871745623	1	0.609733226745464	0.995227999524213	-0.214685160715329	-0.0139209437378283	0.843422078849685	0.999853026651453	-0.200764216977501
chr2	150668172	150668222	51	-	utr5	Acss1	0.0565451533578955	0.999942495602307	0.0545912432694899	1	0.0874586845565934	0.995227999524213	-0.410348288178722	-0.0139209437378283	0.843422078849685	0.999853026651453	-0.396427344440894
chr2	150749125	150749273	149	-	exon	Gm26681	0.555065097349408	0.999942495602307	0.494582557515297	1	0.517234491764389	0.995227999524213	-0.0465926133019499	-0.333741429953313	0.524077065207072	0.999853026651453	0.287148816651364
chr2	150832840	150833038	199	-	utr3	Abhd12	0.826086708054787	0.999942495602307	0.679407998136701	1	0.777713044884025	0.995227999524213	0.0355520822764477	0.0198629966830979	0.501498167906681	0.999853026651453	0.0156890855933498
chr2	150904493	150904691	199	-	utr5	Abhd12	0.184550061283829	0.999942495602307	0.196529389737097	1	0.132981394985795	0.995227999524213	-0.0467661742238229	0.0198629966830979	0.501498167906681	0.999853026651453	-0.0666291709069209
chr2	150949543	150950039	497	-	exon	Ninl	0.742887318378042	0.999942495602307	0.785689227188561	1	0.830911249661199	0.995227999524213	-0.0601295909778993	-0.0400780540976256	0.69592786546389	0.999853026651453	-0.0200515368802738
chr2	151009246	151009346	101	-	utr5	Ninl	0.651938886525535	0.999942495602307	0.674652011482749	1	0.74037186121268	0.995227999524213	-0.188813212836848	-0.0400780540976256	0.69592786546389	0.999853026651453	-0.148735158739222
chr2	151039283	151039348	66	-	utr5	Ninl	0.420900629161239	0.999942495602307	0.43702152403271	1	0.577729978404927	0.995227999524213	-0.128118725023485	-0.0400780540976256	0.69592786546389	0.999853026651453	-0.0880406709258591
chr2	151591544	151591594	51	-	utr3	Snph	0.311800721557593	0.999942495602307	0.259194641696843	1	0.269051126969721	0.995227999524213	0.0964181485262459	-0.0232575902459968	0.381340177428366	0.999853026651453	0.119675738772243
chr2	151591743	151591992	250	-	utr3	Snph	0.661031095490611	0.999942495602307	0.540257677255218	1	0.618283942564688	0.995227999524213	0.00351008771583725	-0.0232575902459968	0.381340177428366	0.999853026651453	0.026767677961834
chr2	151592489	151592539	51	-	utr3	Snph	0.303463050499721	0.999942495602307	0.43172698470503	1	0.513297368155174	0.995227999524213	-0.0403687630108203	-0.0232575902459968	0.381340177428366	0.999853026651453	-0.0171111727648236
chr2	151592987	151593186	200	-	utr3	Snph	0.993217863610167	0.999965120913292	0.834805133565467	1	0.838648771157845	0.995227999524213	-0.0130728989332472	-0.0232575902459968	0.381340177428366	0.999853026651453	0.0101846913127496
chr2	151593683	151594230	548	-	exon	Snph	0.361088997722205	0.999942495602307	0.695174949420823	1	0.615597638373244	0.995227999524213	-0.0171360233654195	-0.0232575902459968	0.381340177428366	0.999853026651453	0.00612156688057723
chr2	151594330	151594578	249	-	exon	Snph	0.647833128440482	0.999942495602307	0.505796160007507	1	0.523881671294515	0.995227999524213	0.0476725737998561	-0.0232575902459968	0.381340177428366	0.999853026651453	0.0709301640458529
chr2	151601233	151601482	250	-	utr5	Snph	0.180156684329094	0.999942495602307	0.217912161826724	1	0.296086627692301	0.995227999524213	0.0609532281398169	-0.0232575902459968	0.381340177428366	0.999853026651453	0.0842108183858137
chr2	151632245	151632295	51	-	utr5	Snph	0.938057315731147	0.999942495602307	0.938235948891808	1	0.875731146851075	0.995227999524213	-0.0204718731728452	-0.0232575902459968	0.381340177428366	0.999853026651453	0.00278571707315156
chr2	151632444	151632593	150	-	utr5	Snph	0.412837029729292	0.999942495602307	0.350923360845907	1	0.412267789349254	0.995227999524213	-0.0363231589164234	-0.0232575902459968	0.381340177428366	0.999853026651453	-0.0130655686704267
chr2	151716461	151716511	51	-	utr3	Psmf1	0.93013700405529	0.999942495602307	0.983501007138385	1	0.908229247186047	0.995227999524213	-0.104531841788736	0.0323943461995495	0.64311595265353	0.999853026651453	-0.136926187988285
chr2	151717410	151717509	100	-	utr3	Psmf1	0.97920978980372	0.999942495602307	0.926593781447719	1	0.89433765886643	0.995227999524213	0.353054679538151	0.0323943461995495	0.64311595265353	0.999853026651453	0.320660333338602
chr2	151717709	151717759	51	-	utr3	Psmf1	0.639194254474184	0.999942495602307	0.595686925066583	1	0.634884353590779	0.995227999524213	-0.118439858243633	0.0323943461995495	0.64311595265353	0.999853026651453	-0.150834204443182
chr2	151718108	151718358	251	-	utr3	Psmf1	0.343095394587941	0.999942495602307	0.279889325539959	1	0.333908612684473	0.995227999524213	0.0826964810230056	0.0323943461995495	0.64311595265353	0.999853026651453	0.0503021348234561
chr2	151741145	151741244	100	-	utr5	Psmf1	0.0528037263847017	0.999942495602307	0.0652517600065378	1	0.11924341460711	0.995227999524213	-0.180365833415577	0.0323943461995495	0.64311595265353	0.999853026651453	-0.212760179615127
chr2	151969741	151969986	246	-	utr3	Fam110a	0.777821667924063	0.999942495602307	0.852275550820933	1	0.88108569765138	0.995227999524213	-0.107044204236525	0.0601408153700368	0.600621692030498	0.999853026651453	-0.167185019606562
chr2	151970084	151970575	492	-	exon	Fam110a	0.0144104819347605	0.999942495602307	0.0153973995540847	1	0.0339840090150143	0.995227999524213	-0.148414124606303	0.0601408153700368	0.600621692030498	0.999853026651453	-0.208554939976339
chr2	151980072	151980121	50	-	utr5	Fam110a	0.18483763303054	0.999942495602307	0.161746334301703	1	0.267469162691354	0.995227999524213	-0.0372518369411609	0.0601408153700368	0.600621692030498	0.999853026651453	-0.0973926523111977
chr2	152369337	152369482	146	-	utr3	Nrsn2	0.740112987726332	0.999942495602307	0.612732227352083	1	0.642329113561238	0.995227999524213	0.0501269125332937	0.0245919021958494	0.621721416438073	0.999853026651453	0.0255350103374443
chr2	152374284	152376590	2307	-	utr5	Nrsn2	0.872509602962119	0.999942495602307	0.977685427871482	1	0.944844417463323	0.995227999524213	0.00717380480036395	0.0245919021958494	0.621721416438073	0.999853026651453	-0.0174180973954855
chr2	152394947	152395003	57	-	utr3	Sox12	0.122986943424137	0.999942495602307	0.106946966344703	1	0.186726199453219	0.995227999524213	0.290853449441998	-0.0507036777382989	0.314819210931543	0.999853026651453	0.341557127180297
chr2	152396431	152396628	198	-	utr3	Sox12	0.602810212106344	0.999942495602307	0.460450716291875	1	0.557860371559039	0.995227999524213	-0.0669578925975375	-0.0507036777382989	0.314819210931543	0.999853026651453	-0.0162542148592386
chr2	152396727	152398063	1337	-	utr3	Sox12	0.629078705219172	0.999942495602307	0.773519922473391	1	0.685510779837525	0.995227999524213	-0.0567327796376664	-0.0507036777382989	0.314819210931543	0.999853026651453	-0.00602910189936751
chr2	152413590	152413838	249	-	exon	Zcchc3	0.603721624676062	0.999942495602307	0.548245977403199	1	0.695763631737897	0.995227999524213	0.110206963330867	-0.0184853987900595	0.802136728276893	0.999853026651453	0.128692362120926
chr2	152413986	152414234	249	-	exon	Zcchc3	0.271250513946794	0.999942495602307	0.235661080559437	1	0.336819982133126	0.995227999524213	0.097586664013461	-0.0184853987900595	0.802136728276893	0.999853026651453	0.11607206280352
chr2	152414581	152414779	199	-	utr5	Zcchc3	0.197516956015352	0.999942495602307	0.243024587033168	1	0.35722536246104	0.995227999524213	-0.0953037196271087	-0.0184853987900595	0.802136728276893	0.999853026651453	-0.0768183208370493
chr2	152652977	152653260	284	-	exon	1700030C14Rik	0.866129664057318	0.999942495602307	0.832048739942585	1	0.918276790186701	0.995227999524213	-0.062381740298575	0.083762847652715	0.853314959486131	0.999853026651453	-0.14614458795129
chr2	152780818	152780867	50	-	utr3	Bcl2l1	0.391960141210579	0.999942495602307	0.32633407236659	1	0.322601703343805	0.995227999524213	0.194976610534333	0.00381776292084731	0.928846505042378	0.999853026651453	0.191158847613485
chr2	152829552	152829751	200	-	exon	Bcl2l1	0.406364765408477	0.999942495602307	0.309534217069507	1	0.359021997387349	0.995227999524213	0.0220772964698961	0.00381776292084731	0.928846505042378	0.999853026651453	0.0182595335490487
chr2	152829851	152830216	366	-	utr5	Bcl2l1	0.875942922878013	0.999942495602307	0.785335901353812	1	0.841429098247964	0.995227999524213	0.0876524332417852	0.00381776292084731	0.928846505042378	0.999853026651453	0.0838346703209379
chr2	152830590	152830640	51	-	utr5	Bcl2l1	0.893128203095216	0.999942495602307	0.954200475406014	1	0.977609514416258	0.995227999524213	0.027499393800387	0.00381776292084731	0.928846505042378	0.999853026651453	0.0236816308795397
chr2	152831628	152831728	101	-	utr5	Bcl2l1	0.109223306213274	0.999942495602307	0.0917169922509055	1	0.136726672318649	0.995227999524213	0.103096065708303	0.00381776292084731	0.928846505042378	0.999853026651453	0.0992783027874553
chr2	152942643	152942843	201	-	utr3	Dusp15	0.429887387845588	0.999942495602307	0.501504352779912	1	0.686764199432604	0.995227999524213	-0.0101306414061994	0.00103623062713248	0.988517918687315	0.999853026651453	-0.0111668720333319
chr2	152943092	152943392	301	-	utr3	Dusp15	0.750431184752015	0.999942495602307	0.818184550576071	1	0.810381501467763	0.995227999524213	-0.148513816018763	0.00103623062713248	0.988517918687315	0.999853026651453	-0.149550046645895
chr2	152951449	152951598	150	-	utr5	Dusp15	0.317448250827752	0.999942495602307	0.362128548477865	1	0.507547085687042	0.995227999524213	0.0246252979784548	0.00103623062713248	0.988517918687315	0.999853026651453	0.0235890673513223
chr2	153015277	153015377	101	-	utr5	Pdrg1	0.0990634258681988	0.999942495602307	0.12537754129475	1	0.212511742095732	0.995227999524213	0.0384940456351562	0.0506490634205905	0.593286895929991	0.999853026651453	-0.0121550177854343
chr2	153223509	153223559	51	-	utr3	Tspyl3	0.0405489213064573	0.999942495602307	0.0364151510705463	1	0.077788475477195	0.995227999524213	-0.191073225234537	0.128472121898415	0.0625588991396968	0.999853026651453	-0.319545347132952
chr2	153223707	153224302	596	-	utr3	Tspyl3	0.111618196899176	0.999942495602307	0.14598718938925	1	0.184195076362188	0.995227999524213	0.0337185672546778	0.128472121898415	0.0625588991396968	0.999853026651453	-0.0947535546437371
chr2	153224946	153225441	496	-	utr5	Tspyl3	0.127050689368293	0.999942495602307	0.101450801431096	1	0.190990320773978	0.995227999524213	0.04628740282796	0.128472121898415	0.0625588991396968	0.999853026651453	-0.0821847190704548
chr2	153230202	153230252	51	-	utr3	Plagl2	0.958357308492344	0.999942495602307	0.982703258255008	1	0.949429482798252	0.995227999524213	-0.101906116266059	0.105945438795811	0.260666613760149	0.999853026651453	-0.20785155506187
chr2	153230402	153230701	300	-	utr3	Plagl2	0.659820013163206	0.999942495602307	0.629390261371758	1	0.777776328573082	0.995227999524213	0.134726015373358	0.105945438795811	0.260666613760149	0.999853026651453	0.0287805765775475
chr2	153230850	153230950	101	-	utr3	Plagl2	0.707611341644067	0.999942495602307	0.675988703861425	1	0.823604064825659	0.995227999524213	0.210715801683455	0.105945438795811	0.260666613760149	0.999853026651453	0.104770362887644
chr2	153231449	153231648	200	-	utr3	Plagl2	0.750225415292545	0.999942495602307	0.8047422652435	1	0.855851488153001	0.995227999524213	0.0992557126225765	0.105945438795811	0.260666613760149	0.999853026651453	-0.00668972617323441
chr2	153231897	153231997	101	-	exon	Plagl2	0.535859453959739	0.999942495602307	0.563351446078443	1	0.657346490944642	0.995227999524213	-0.205423178776322	0.105945438795811	0.260666613760149	0.999853026651453	-0.311368617572133
chr2	153232246	153232396	151	-	exon	Plagl2	0.0586396657246218	0.999942495602307	0.0477510572097632	1	0.0891589827461186	0.995227999524213	0.683891299778919	0.105945438795811	0.260666613760149	0.999853026651453	0.577945860983108
chr2	153236124	153237710	1587	-	utr5	Plagl2	0.954214537770781	0.999942495602307	0.990955988788834	1	0.964199111357388	0.995227999524213	-0.014610373481291	0.105945438795811	0.260666613760149	0.999853026651453	-0.120555812277102
chr2	153241326	153241426	101	-	utr5	Plagl2	0.351111070420505	0.999942495602307	0.357913484811557	1	0.495910665566432	0.995227999524213	-0.177159882191237	0.105945438795811	0.260666613760149	0.999853026651453	-0.283105320987048
chr2	153342305	153342355	51	-	exon	2500004C02Rik	0.323079342384434	0.999942495602307	0.320642134681901	1	0.269283984917002	0.995227999524213	0.143516157860983	0.170609269669892	0.360631898167482	0.999853026651453	-0.0270931118089089
chr2	153342604	153342654	51	-	exon	2500004C02Rik	0.0998809080756386	0.999942495602307	0.0947041547195649	1	0.174368596284184	0.995227999524213	-0.144575794120884	0.170609269669892	0.360631898167482	0.999853026651453	-0.315185063790777
chr2	153342754	153342854	101	-	exon	2500004C02Rik	0.799332553264401	0.999942495602307	0.765016737473627	1	0.859809587044033	0.995227999524213	0.00922173214600124	0.170609269669892	0.360631898167482	0.999853026651453	-0.161387537523891
chr2	153345923	153346073	151	-	exon	2500004C02Rik	0.538117389734278	0.999942495602307	0.617881473964588	1	0.686976453186955	0.995227999524213	-0.145735874507321	0.170609269669892	0.360631898167482	0.999853026651453	-0.316345144177214
chr2	153411454	153411753	300	-	utr3	Nol4l	0.198913887994703	0.999942495602307	0.251766154615656	1	0.310778575835369	0.995227999524213	-0.024754271739222	0.00607367409668924	0.856427371569482	0.999853026651453	-0.0308279458359112
chr2	153444405	153444455	51	-	utr5	Nol4l	0.537515531886823	0.999942495602307	0.579137134776492	1	0.697743788800673	0.995227999524213	0.0909020149780566	0.00607367409668924	0.856427371569482	0.999853026651453	0.0848283408813674
chr2	153529472	153529971	500	-	utr5	Nol4l	0.614833163606327	0.999942495602307	0.752119400088919	1	0.839134310473331	0.995227999524213	-0.0913840273455486	0.00607367409668924	0.856427371569482	0.999853026651453	-0.0974577014422379
chr2	153632631	153632731	101	-	utr5	Commd7	0.645993334434771	0.999942495602307	0.569951792411386	1	0.590566636553304	0.995227999524213	-0.230979355539606	0.0172124582332271	0.829085680771273	0.999853026651453	-0.248191813772834
chr2	154370929	154372604	1676	-	utr5	Cdk5rap1	0.64667704711738	0.999942495602307	0.670850828024749	1	0.712410911480327	0.995227999524213	0.131158950360762	0.132958753615031	0.422184318163345	0.999853026651453	-0.00179980325426904
chr2	154376612	154376762	151	-	utr3	Snta1	0.767570521351222	0.999942495602307	0.704041714771361	1	0.796419223697889	0.995227999524213	0.181788616365801	-0.0498142873241384	0.403528954433096	0.999853026651453	0.23160290368994
chr2	154407899	154408049	151	-	utr5	Snta1	0.513047062514422	0.999942495602307	0.441997251327371	1	0.51846074587334	0.995227999524213	-0.0597690711192281	-0.0498142873241384	0.403528954433096	0.999853026651453	-0.00995478379508972
chr2	154558790	154558890	101	-	utr5	Necab3	0.13289733953766	0.999942495602307	0.139999306346515	1	0.197563284380816	0.995227999524213	-0.0886768271302529	0.0373654400398076	0.476565372410763	0.999853026651453	-0.12604226717006
chr2	154560639	154560885	247	-	utr3	E2f1	0.555511077904546	0.999942495602307	0.512951237543826	1	0.554712956938101	0.995227999524213	0.210468008027419	0.100371525827218	0.237244945097683	0.999853026651453	0.110096482200202
chr2	154561079	154561177	99	-	exon	E2f1	0.470730502936137	0.999942495602307	0.494073844444014	1	0.553474175550376	0.995227999524213	-0.0597510736002059	0.100371525827218	0.237244945097683	0.999853026651453	-0.160122599427424
chr2	154569104	154569202	99	-	utr5	E2f1	0.605907046380678	0.999942495602307	0.586059184904348	1	0.616686947022805	0.995227999524213	0.258262373206398	0.100371525827218	0.237244945097683	0.999853026651453	0.15789084737918
chr2	154569547	154569843	297	-	utr5	E2f1	0.615911304237252	0.999942495602307	0.669943010265399	1	0.737940646643484	0.995227999524213	-0.129974436646077	0.100371525827218	0.237244945097683	0.999853026651453	-0.230345962473295
chr2	154585906	154586104	199	-	utr3	Pxmp4	0.754536389431944	0.999942495602307	0.811050660590773	1	0.920436566064523	0.995227999524213	-0.0445084595245219	-0.0431806385651217	0.63521491401834	0.999853026651453	-0.00132782095940022
chr2	154586302	154586351	50	-	utr3	Pxmp4	0.0613251643956712	0.999942495602307	0.0488847438494348	1	0.136089240083974	0.995227999524213	-0.214794600450292	-0.0431806385651217	0.63521491401834	0.999853026651453	-0.17161396188517
chr2	154587685	154587932	248	-	utr3	Pxmp4	0.281944495026081	0.999942495602307	0.341320619241672	1	0.456594319690141	0.995227999524213	-0.126678260682138	-0.0431806385651217	0.63521491401834	0.999853026651453	-0.0834976221170161
chr2	154603609	154603708	100	-	utr5	Pxmp4	0.35558680196753	0.999942495602307	0.316560559335101	1	0.398721604098223	0.995227999524213	-0.23004664675741	-0.0431806385651217	0.63521491401834	0.999853026651453	-0.186866008192288
chr2	154892736	154892836	101	-	utr5	Eif2s2	0.25042150695317	0.999942495602307	0.218546911234873	1	0.349850153838121	0.995227999524213	0.0107913946450426	-0.084717764654398	0.32483156832775	0.999853026651453	0.0955091592994407
chr2	155069003	155074497	5495	-	utr5	Ahcy	0.314016046811688	0.999942495602307	0.366537275234765	1	0.461641708302543	0.995227999524213	-0.0912579788400716	0.0265431210285122	0.812115346597377	0.999853026651453	-0.117801099868584
chr2	155278343	155278542	200	-	utr3	Pigu	0.047640033670381	0.999942495602307	0.040373633200275	1	0.0868976251352125	0.995227999524213	0.248317648138264	0.0351852898121339	0.709227927962037	0.999853026651453	0.21313235832613
chr2	155357330	155357430	101	-	utr5	Pigu	0.29931552583206	0.999942495602307	0.287885024644964	1	0.418862069986266	0.995227999524213	0.289171883806271	0.0351852898121339	0.709227927962037	0.999853026651453	0.253986593994137
chr2	155405624	155405874	251	-	exon	Ncoa6	0.25716787559176	0.999942495602307	0.257706950799462	1	0.305330136510065	0.995227999524213	0.00296643219732504	0.00116850635064788	0.963597170621618	0.999853026651453	0.00179792584667716
chr2	155405974	155406024	51	-	exon	Ncoa6	0.236243604748513	0.999942495602307	0.216361233562168	1	0.221327945800851	0.995227999524213	0.223505851273829	0.00116850635064788	0.963597170621618	0.999853026651453	0.222337344923181
chr2	155406124	155406623	500	-	exon	Ncoa6	0.385575512760762	0.999942495602307	0.330459065067697	1	0.438643696048436	0.995227999524213	0.0608395536981912	0.00116850635064788	0.963597170621618	0.999853026651453	0.0596710473475433
chr2	155407073	155407123	51	-	exon	Ncoa6	0.903985014077338	0.999942495602307	0.882113901826249	1	0.975389993284114	0.995227999524213	0.25399643672803	0.00116850635064788	0.963597170621618	0.999853026651453	0.252827930377382
chr2	155407573	155407723	151	-	exon	Ncoa6	0.419661202485012	0.999942495602307	0.333342868408115	1	0.310086672447656	0.995227999524213	0.139585109871951	0.00116850635064788	0.963597170621618	0.999853026651453	0.138416603521303
chr2	155407822	155407872	51	-	exon	Ncoa6	0.00363893110488603	0.902747117675748	0.00310311420936092	1	0.00396154978746244	0.995227999524213	0.134511094883367	0.00116850635064788	0.963597170621618	0.999853026651453	0.133342588532719
chr2	155408122	155408172	51	-	exon	Ncoa6	0.529937361376818	0.999942495602307	0.562772772521463	1	0.642151085337431	0.995227999524213	-0.0413902132498682	0.00116850635064788	0.963597170621618	0.999853026651453	-0.0425587196005161
chr2	155415211	155415710	500	-	exon	Ncoa6	0.395385039635216	0.999942495602307	0.335101973851302	1	0.372875268981441	0.995227999524213	0.0106889881485778	0.00116850635064788	0.963597170621618	0.999853026651453	0.00952048179792989
chr2	155421130	155421180	51	-	exon	Ncoa6	0.41985815624345	0.999942495602307	0.386531225584174	1	0.462192727518227	0.995227999524213	0.165486839227935	0.00116850635064788	0.963597170621618	0.999853026651453	0.164318332877288
chr2	155421280	155421480	201	-	exon	Ncoa6	0.376963956947178	0.999942495602307	0.319383148593873	1	0.373681335124619	0.995227999524213	0.0941642143265733	0.00116850635064788	0.963597170621618	0.999853026651453	0.0929957079759255
chr2	155440759	155473794	33036	-	utr5	Ncoa6	0.203744796873734	0.999942495602307	0.114891009207515	1	0.0826301438131828	0.995227999524213	0.0548865311710921	0.00116850635064788	0.963597170621618	0.999853026651453	0.0537180248204443
chr2	155514724	155514823	100	-	utr5	Ggt7	0.666920426623443	0.999942495602307	0.551447065890559	1	0.602737364126017	0.995227999524213	0.0391207982197148	-0.0343870502071078	0.246149174874515	0.999853026651453	0.0735078484268225
chr2	155576962	155577561	600	-	exon	Gss	0.890770840097489	0.999942495602307	0.932229231773812	1	0.947165057882853	0.995227999524213	0.0575975049377933	-0.0798231568505152	0.32486095315634	0.999853026651453	0.137420661788309
chr2	155578410	155578609	200	-	exon	Gss	0.163888949311787	0.999942495602307	0.122224287407981	1	0.19705999232506	0.995227999524213	-0.13906756831095	-0.0798231568505152	0.32486095315634	0.999853026651453	-0.0592444114604351
chr2	155587548	155592038	4491	-	utr5	Gss	0.161649360859796	0.999942495602307	0.186592235839868	1	0.254660501425349	0.995227999524213	0.0313731325062835	-0.0798231568505152	0.32486095315634	0.999853026651453	0.111196289356799
chr2	155592711	155592810	100	-	utr5	Gss	0.395369582645268	0.999942495602307	0.351063525870254	1	0.441395148773576	0.995227999524213	0.118061104817986	-0.0798231568505152	0.32486095315634	0.999853026651453	0.197884261668501
chr2	155634967	155635017	51	-	utr3	Trpc4ap	0.779269217397622	0.999942495602307	0.858960505778487	1	0.759745230855672	0.995227999524213	0.0993045853033826	0.029318807420368	0.26785154443478	0.999853026651453	0.0699857778830147
chr2	155640853	155641002	150	-	exon	Trpc4ap	0.207744837668555	0.999942495602307	0.17811987465711	1	0.270902855567744	0.995227999524213	0.0976552666209747	0.029318807420368	0.26785154443478	0.999853026651453	0.0683364592006067
chr2	155692185	155692334	150	-	utr5	Trpc4ap	0.479362020105282	0.999942495602307	0.52989159503255	1	0.493478157451491	0.995227999524213	-0.0129044799744341	0.029318807420368	0.26785154443478	0.999853026651453	-0.0422232873948021
chr2	155702320	155702419	100	-	exon	Edem2	0.456739811430458	0.999942495602307	0.490885227196568	1	0.553295730694961	0.995227999524213	-0.240047021984882	0.107250614623354	0.151840688853216	0.999853026651453	-0.347297636608236
chr2	155729277	155729426	150	-	utr5	Edem2	0.0407835386051111	0.999942495602307	0.0518249565955363	1	0.0793077386231092	0.995227999524213	-0.286428211001879	0.107250614623354	0.151840688853216	0.999853026651453	-0.393678825625233
chr2	155817877	155818023	147	-	utr3	BC029722	0.969652009678396	0.999942495602307	0.929602745132969	1	0.956455284285057	0.995227999524213	0.0581515904927703	-0.0099716222299985	0.833192701701714	0.999853026651453	0.0681232127227688
chr2	155818121	155818219	99	-	utr3	BC029722	0.83302889737144	0.999942495602307	0.712634853653012	1	0.759298673409414	0.995227999524213	-0.0569084760527042	-0.0099716222299985	0.833192701701714	0.999853026651453	-0.0469368538227057
chr2	155818513	155818659	147	-	utr3	BC029722	0.472030732406329	0.999942495602307	0.395623551844057	1	0.479138621259425	0.995227999524213	0.0673359377696212	-0.0099716222299985	0.833192701701714	0.999853026651453	0.0773075599996197
chr2	155818757	155818806	50	-	utr3	BC029722	0.987966043246712	0.999965120913292	0.886042982530936	1	0.891687026363421	0.995227999524213	-0.0139946166429378	-0.0099716222299985	0.833192701701714	0.999853026651453	-0.00402299441293935
chr2	155819051	155819181	131	-	utr5	BC029722	0.290920756327473	0.999942495602307	0.245068807946613	1	0.403607421778264	0.995227999524213	0.105532648154759	-0.0099716222299985	0.833192701701714	0.999853026651453	0.115504270384757
chr2	155825992	155826041	50	-	utr3	Eif6	0.662054278301442	0.999942495602307	0.63506952386413	1	0.771585447284885	0.995227999524213	-0.0673383138458977	-0.0371301193660614	0.516137410408498	0.999853026651453	-0.0302081944798363
chr2	155826434	155826729	296	-	utr5	Eif6	0.705541904218147	0.999942495602307	0.832813123002489	1	0.809978134354954	0.995227999524213	-0.0062792615431485	-0.0371301193660614	0.516137410408498	0.999853026651453	0.0308508578229129
chr2	155848242	155848442	201	-	utr3	Uqcc1	0.808788960384598	0.999942495602307	0.881833156707995	1	0.850977802889472	0.995227999524213	0.140165890409909	0.139058491491898	0.0182962677586718	0.999853026651453	0.00110739891801134
chr2	155921663	155924492	2830	-	utr5	Uqcc1	0.968734785077419	0.999942495602307	0.891598599354102	1	0.955688556126578	0.995227999524213	-0.155090238926602	0.139058491491898	0.0182962677586718	0.999853026651453	-0.294148730418499
chr2	155930210	155930310	101	-	utr5	Uqcc1	0.942831916097534	0.999942495602307	0.938859277926217	1	0.927210040701318	0.995227999524213	-0.254612745674645	0.139058491491898	0.0182962677586718	0.999853026651453	-0.393671237166543
chr2	155941122	155941171	50	-	utr3	Gdf5	0.786443479784984	0.999942495602307	0.301107832910658	1	0.630828851159488	0.995227999524213	0.327330777214149	-0.0384648301864316	0.957407474154065	0.999853026651453	0.365795607400581
chr2	155941516	155941763	248	-	utr3	Gdf5	0.178483945577532	0.999942495602307	0.171959832195545	1	0.341693183559145	0.995227999524213	-0.227108958576061	-0.0384648301864316	0.957407474154065	0.999853026651453	-0.18864412838963
chr2	155941911	155941960	50	-	exon	Gdf5	0.703185950531423	0.999942495602307	0.571180587694874	1	0.821589399166965	0.995227999524213	-0.603631045258799	-0.0384648301864316	0.957407474154065	0.999853026651453	-0.565166215072367
chr2	155944676	155944775	100	-	exon	Gdf5	0.227841657526301	0.999942495602307	0.148201902555225	1	0.359638825200847	0.995227999524213	-0.158434677122575	-0.0384648301864316	0.957407474154065	0.999853026651453	-0.119969846936144
chr2	155945170	155945268	99	-	utr5	Gdf5	0.602589821323991	0.999942495602307	0.571744863067367	1	0.735407857783798	0.995227999524213	0.657422904964557	-0.0384648301864316	0.957407474154065	0.999853026651453	0.695887735150988
chr2	156096500	156096616	117	-	exon	Gm28036	0.711637108113403	0.999942495602307	0.671192566184537	1	0.775623150959914	0.995227999524213	0.285065197276537	NA	NA	NA	NA
chr2	156096715	156096999	285	-	exon	Gm28036	0.137512451828553	0.999942495602307	0.151234566654483	1	0.245513398284396	0.995227999524213	0.0801782968996524	NA	NA	NA	NA
chr2	156097099	156097249	151	-	exon	Gm28036	0.756612020354484	0.999942495602307	0.794940743246944	1	0.847658083684711	0.995227999524213	-0.0386753947305042	NA	NA	NA	NA
chr2	156097498	156098313	816	-	utr3	Gm28036	0.867113885205009	0.999942495602307	0.726808742640282	1	0.747866527503673	0.995227999524213	0.0341978712634131	NA	NA	NA	NA
chr2	156111816	156125287	13472	-	utr3	Nfs1	0.120022536879183	0.999942495602307	0.178657379870869	1	0.272732481407506	0.995227999524213	0.0456308938366905	0.0222011223942615	0.750815733898125	0.999853026651453	0.0234297714424291
chr2	156138895	156138994	100	-	exon	Nfs1	0.822182168374874	0.999942495602307	0.903231952845907	1	0.987621781416783	0.995227999524213	-0.122918632210816	0.0222011223942615	0.750815733898125	0.999853026651453	-0.145119754605077
chr2	156142155	156144186	2032	-	utr5	Nfs1	0.454884168265154	0.999942495602307	0.536776709160524	1	0.544669796727742	0.995227999524213	-0.116457306034147	0.0222011223942615	0.750815733898125	0.999853026651453	-0.138658428428408
chr2	156172918	156173018	101	-	utr3	Rbm39	0.736686296643651	0.999942495602307	0.605816638166957	1	0.594120203213904	0.995227999524213	0.0843822857680262	0.0114024619128161	0.791140494735423	0.999853026651453	0.0729798238552101
chr2	156180088	156180238	151	-	utr5	Rbm39	0.436538320611069	0.999942495602307	0.393363003153638	1	0.461953803165861	0.995227999524213	0.0547270646239258	0.0114024619128161	0.791140494735423	0.999853026651453	0.0433246027111097
chr2	156311894	156312036	143	-	utr3	Scand1	0.325900385949266	0.999942495602307	0.388181772288086	1	0.41343111124517	0.995227999524213	-0.0489992733686241	0.0164455458964531	0.818781848050906	0.999853026651453	-0.0654448192650771
chr2	156312179	156312515	337	-	utr5	Scand1	0.613907621458897	0.999942495602307	0.455281871858008	1	0.618662402099036	0.995227999524213	-0.0899581457654913	0.0164455458964531	0.818781848050906	0.999853026651453	-0.106403691661944
chr2	156392086	156392334	249	-	exon	2900097C17Rik	0.337066879047983	0.999942495602307	0.228427296582841	1	0.238805782686322	0.995227999524213	0.0918591612301179	0.00881456492871023	0.772734077050911	0.999853026651453	0.0830445963014077
chr2	156392780	156392979	200	-	exon	2900097C17Rik	0.277598874948641	0.999942495602307	0.138659620727414	1	0.148539117042388	0.995227999524213	-0.214916262470155	0.00881456492871023	0.772734077050911	0.999853026651453	-0.223730827398865
chr2	156853717	156853865	149	-	exon	5430405H02Rik	0.795460156788267	0.999942495602307	0.850801451546212	1	0.809824644942305	0.995227999524213	0.142505547797052	-0.00977633474261723	0.96296894996681	0.999853026651453	0.152281882539669
chr2	156862766	156862963	198	-	exon	5430405H02Rik	0.443342494495109	0.999942495602307	0.48096040782754	1	0.601548721915603	0.995227999524213	-0.0840498701111146	-0.00977633474261723	0.96296894996681	0.999853026651453	-0.0742735353684974
chr2	156873207	156873256	50	-	utr3	Sla2	0.0935685275116197	0.999942495602307	0.0800997023907832	1	0.108012617808791	0.995227999524213	-0.027128073983459	-0.457120626597813	0.27955227738355	0.999853026651453	0.429992552614354
chr2	156928643	156928793	151	-	utr3	Ndrg3	0.783963926516911	0.999942495602307	0.985975931454456	1	0.981870097460331	0.995227999524213	-0.0180282271669184	0.0114425317955108	0.605518873700095	0.999853026651453	-0.0294707589624291
chr2	156970107	156987694	17588	-	utr5	Ndrg3	0.351505379375606	0.999942495602307	0.410853878654331	1	0.519003787800554	0.995227999524213	0.000810499702860706	0.0114425317955108	0.605518873700095	0.999853026651453	-0.01063203209265
chr2	156991856	156992056	201	-	utr5	Ndrg3	0.241933285585494	0.999942495602307	0.293560318669129	1	0.311890136488422	0.995227999524213	-0.0302265321912179	0.0114425317955108	0.605518873700095	0.999853026651453	-0.0416690639867287
chr2	157016298	157016348	51	-	utr3	Soga1	0.783505724582228	0.999942495602307	0.839006478120706	1	0.958816349319598	0.995227999524213	0.0217839447724054	0.0154666016847549	0.679312117450822	0.999853026651453	0.00631734308765048
chr2	157016547	157017096	550	-	utr3	Soga1	0.973511052063986	0.999942495602307	0.843575853594171	1	0.890666345007405	0.995227999524213	0.0274566663504043	0.0154666016847549	0.679312117450822	0.999853026651453	0.0119900646656494
chr2	157017445	157017495	51	-	utr3	Soga1	0.757022605247843	0.999942495602307	0.805175495660027	1	0.884679898669963	0.995227999524213	0.307191740532069	0.0154666016847549	0.679312117450822	0.999853026651453	0.291725138847314
chr2	157017695	157017795	101	-	utr3	Soga1	0.223486551543924	0.999942495602307	0.201950783595864	1	0.307028078111728	0.995227999524213	0.144962321582858	0.0154666016847549	0.679312117450822	0.999853026651453	0.129495719898104
chr2	157017895	157018194	300	-	utr3	Soga1	0.404903782629034	0.999942495602307	0.356004926488197	1	0.469780941176653	0.995227999524213	0.108236436350746	0.0154666016847549	0.679312117450822	0.999853026651453	0.092769834665991
chr2	157020533	157021081	549	-	exon	Soga1	0.829503514995388	0.999942495602307	0.963109967371329	1	0.954440922883138	0.995227999524213	0.0418162336391986	0.0154666016847549	0.679312117450822	0.999853026651453	0.0263496319544437
chr2	157021281	157021431	151	-	exon	Soga1	0.666460807013523	0.999942495602307	0.570491229377132	1	0.532951668952206	0.995227999524213	0.00692438257096858	0.0154666016847549	0.679312117450822	0.999853026651453	-0.0085422191137863
chr2	157039980	157040928	949	-	exon	Soga1	0.68206409762924	0.999942495602307	0.891319056739238	1	0.837277030745862	0.995227999524213	0.0427417557587102	0.0154666016847549	0.679312117450822	0.999853026651453	0.0272751540739553
chr2	157078256	157079254	999	-	utr5	Soga1	0.565019286938727	0.999942495602307	0.680060789734722	1	0.792248555855824	0.995227999524213	-0.118302137764679	0.0154666016847549	0.679312117450822	0.999853026651453	-0.133768739449434
chr2	157098133	157098383	251	-	utr3	Samhd1	0.428685493543801	0.999942495602307	0.428149017371806	1	0.507392516715838	0.995227999524213	-0.172543943405792	0.009180226464593	0.928621036024672	0.999853026651453	-0.181724169870385
chr2	157135015	157135265	251	-	utr5	Samhd1	0.997838372156339	0.999965120913292	0.966422297487489	1	0.97158499899485	0.995227999524213	-0.30942954187251	0.009180226464593	0.928621036024672	0.999853026651453	-0.318609768337103
chr2	157279349	157279549	201	-	utr5	Mroh8	0.0238671089145221	0.999942495602307	0.0206663631633387	1	0.0536073408181208	0.995227999524213	-0.379116702754535	-0.127420304467714	0.689868711734289	0.999853026651453	-0.251696398286821
chr2	157556611	157556811	201	-	utr3	Blcap	0.25568126823087	0.999942495602307	0.330185868382797	1	0.42078499493616	0.995227999524213	-0.043693960675166	-0.000211859485680926	0.996532857947096	0.999853026651453	-0.0434821011894851
chr2	157558307	157559744	1438	-	utr5	Blcap	0.281142085577867	0.999942495602307	0.255914431769945	1	0.364000068752418	0.995227999524213	0.0808731798239084	-0.000211859485680926	0.996532857947096	0.999853026651453	0.0810850393095893
chr2	157566272	157566322	51	-	utr5	Blcap	0.727877663475996	0.999942495602307	0.651322617157787	1	0.772822878265511	0.995227999524213	0.0702974738239182	-0.000211859485680926	0.996532857947096	0.999853026651453	0.0705093333095992
chr2	158007179	158007229	51	-	exon	Tti1	0.92231685150542	0.999942495602307	0.87409008343057	1	0.907717353632186	0.995227999524213	0.101514016780297	0.00569340302049878	0.945817104501999	0.999853026651453	0.0958206137597979
chr2	158007676	158007776	101	-	exon	Tti1	0.210492133924201	0.999942495602307	0.18350315860141	1	0.303385922803217	0.995227999524213	0.180248604894853	0.00569340302049878	0.945817104501999	0.999853026651453	0.174555201874354
chr2	158008422	158008522	101	-	exon	Tti1	0.334489981675419	0.999942495602307	0.32885290317308	1	0.407987686266059	0.995227999524213	-0.150821224683591	0.00569340302049878	0.945817104501999	0.999853026651453	-0.15651462770409
chr2	158008870	158009019	150	-	exon	Tti1	0.712558393473449	0.999942495602307	0.763032160865026	1	0.812903872058571	0.995227999524213	-0.0331896103284173	0.00569340302049878	0.945817104501999	0.999853026651453	-0.0388830133489161
chr2	158009318	158011109	1792	-	utr5	Tti1	0.5901104167619	0.999942495602307	0.593256068491676	1	0.666881546851439	0.995227999524213	0.132897215766175	0.00569340302049878	0.945817104501999	0.999853026651453	0.127203812745676
chr2	158116798	158116897	100	-	utr3	Tgm2	0.821533354085431	0.999942495602307	0.783196589534671	1	0.803082518085978	0.995227999524213	-0.121189198333101	-0.0256306812184645	0.797724024709712	0.999853026651453	-0.0955585171146361
chr2	158117195	158117541	347	-	utr3	Tgm2	0.733036437119648	0.999942495602307	0.652113386941317	1	0.723028777027459	0.995227999524213	0.163874300099502	-0.0256306812184645	0.797724024709712	0.999853026651453	0.189504981317966
chr2	158117690	158117789	100	-	utr3	Tgm2	0.28813584674232	0.999942495602307	0.317612826712355	1	0.394023042727365	0.995227999524213	-0.279339008144091	-0.0256306812184645	0.797724024709712	0.999853026651453	-0.253708326925627
chr2	158143171	158146337	3167	-	utr5	Tgm2	0.636308418024243	0.999942495602307	0.599697267838797	1	0.712507040004443	0.995227999524213	-0.467232007409825	-0.0256306812184645	0.797724024709712	0.999853026651453	-0.44160132619136
chr2	158217272	158217321	50	-	exon	D630003M21Rik	0.0529190599886893	0.999942495602307	0.0459670434599526	1	0.0974097614211556	0.995227999524213	0.042323620896179	-0.0287077287368544	0.779105606173145	0.999853026651453	0.0710313496330334
chr2	158595671	158595720	50	-	exon	Gm14204	0.975670929105829	0.999942495602307	0.934746289586526	1	0.877860526959185	0.995227999524213	0.44427407487048	-0.0780497366217941	0.531795357977003	0.999853026651453	0.522323811492274
chr2	158595919	158595969	51	-	exon	Gm14204	0.907914813408649	0.999942495602307	0.869907726859112	1	0.920726369469697	0.995227999524213	-0.220787032374633	-0.0780497366217941	0.531795357977003	0.999853026651453	-0.142737295752839
chr2	158597324	158597374	51	-	exon	Gm14204	0.985650360063188	0.999965120913292	0.999991915343488	1	0.921079801571248	0.995227999524213	0.042502395410291	-0.0780497366217941	0.531795357977003	0.999853026651453	0.120552132032085
chr2	158602775	158603023	249	-	exon	Gm14204	0.487679043704167	0.999942495602307	0.442980120782543	1	0.526286855171777	0.995227999524213	-0.0683682805874925	-0.0780497366217941	0.531795357977003	0.999853026651453	0.00968145603430157
chr2	158604173	158610723	6551	-	exon	Gm14204	0.614723106729291	0.999942495602307	0.673933000790802	1	0.734977271111836	0.995227999524213	0.0628731558579203	-0.0780497366217941	0.531795357977003	0.999853026651453	0.140922892479714
chr2	158611008	158611205	198	-	exon	Gm14205	0.645734338831896	0.999942495602307	0.482294606524838	1	0.556547781960048	0.995227999524213	-0.0788659499243415	-0.410084119994384	0.797874220925423	0.999853026651453	0.331218170070043
chr2	160365137	160365829	693	-	utr3	Mafb	0.265304152103739	0.999942495602307	0.365279674925164	1	0.431441491855342	0.995227999524213	0.00422752897206438	-0.0683350943403268	0.294732776715807	0.999853026651453	0.0725626233123912
chr2	160366076	160366224	149	-	exon	Mafb	0.452307639200402	0.999942495602307	0.33027892794019	1	0.273688080038562	0.995227999524213	-0.0985085229857975	-0.0683350943403268	0.294732776715807	0.999853026651453	-0.0301734286454707
chr2	160366768	160367065	298	-	utr5	Mafb	0.983680747158055	0.999942495602307	0.921730072780177	1	0.929682424131758	0.995227999524213	-0.065195175836711	-0.0683350943403268	0.294732776715807	0.999853026651453	0.00313991850361584
chr2	160769459	160769559	101	-	utr3	Zhx3	0.425559594439754	0.999942495602307	0.45992959933015	1	0.53067247325419	0.995227999524213	-0.0789610023082292	0.0215343507036764	0.538327222346534	0.999853026651453	-0.100495353011906
chr2	160771004	160771553	550	-	utr3	Zhx3	0.610248366844777	0.999942495602307	0.751448532932923	1	0.740794464817552	0.995227999524213	-0.0644923612173995	0.0215343507036764	0.538327222346534	0.999853026651453	-0.0860267119210759
chr2	160779527	160779976	450	-	exon	Zhx3	0.806202485583228	0.999942495602307	0.914971924263298	1	0.912578577297135	0.995227999524213	0.0216090098505804	0.0215343507036764	0.538327222346534	0.999853026651453	7.46591469039277e-05
chr2	160780374	160780424	51	-	exon	Zhx3	0.39153851129611	0.999942495602307	0.356912409463661	1	0.495443369237147	0.995227999524213	0.0951025843462615	0.0215343507036764	0.538327222346534	0.999853026651453	0.0735682336425851
chr2	160780524	160780574	51	-	exon	Zhx3	0.601888563505831	0.999942495602307	0.531337147888643	1	0.529152463336296	0.995227999524213	0.165239635601741	0.0215343507036764	0.538327222346534	0.999853026651453	0.143705284898065
chr2	160781222	160781421	200	-	exon	Zhx3	0.302861358073022	0.999942495602307	0.262863618950029	1	0.290260726655965	0.995227999524213	0.054786394838061	0.0215343507036764	0.538327222346534	0.999853026651453	0.0332520441343846
chr2	160781820	160782069	250	-	exon	Zhx3	0.816979092860492	0.999942495602307	0.915119537917474	1	0.987998932892437	0.995227999524213	0.0386970966073633	0.0215343507036764	0.538327222346534	0.999853026651453	0.0171627459036869
chr2	160832385	160859484	27100	-	utr5	Zhx3	0.944428549085316	0.999942495602307	0.899692045914501	1	0.982544464374324	0.995227999524213	0.0485562810518744	0.0215343507036764	0.538327222346534	0.999853026651453	0.027021930348198
chr2	160872481	160872998	518	-	utr5	Zhx3	0.535696458264881	0.999942495602307	0.610159943590206	1	0.670823220695662	0.995227999524213	-0.106971442445739	0.0215343507036764	0.538327222346534	0.999853026651453	-0.128505793149415
chr2	160949277	160950177	901	-	utr3	Chd6	0.126053232549889	0.999942495602307	0.243105674309261	1	0.307638213956378	0.995227999524213	0.0264627682210962	0.0274355150352636	0.46454904972466	0.999853026651453	-0.000972746814167466
chr2	160960069	160960169	101	-	exon	Chd6	0.217433547190736	0.999942495602307	0.24739595395947	1	0.36143288988239	0.995227999524213	-0.00899531482836678	0.0274355150352636	0.46454904972466	0.999853026651453	-0.0364308298636304
chr2	160965269	160965569	301	-	exon	Chd6	0.189361147653044	0.999942495602307	0.159116550135696	1	0.239790002700401	0.995227999524213	0.0454480765835476	0.0274355150352636	0.46454904972466	0.999853026651453	0.018012561548284
chr2	160966069	160966219	151	-	exon	Chd6	0.523356514577072	0.999942495602307	0.561805388665554	1	0.586671124751701	0.995227999524213	0.0476289279701375	0.0274355150352636	0.46454904972466	0.999853026651453	0.0201934129348739
chr2	160966369	160966718	350	-	exon	Chd6	0.166130094028079	0.999942495602307	0.196523702421407	1	0.20102155377796	0.995227999524213	0.049593027462098	0.0274355150352636	0.46454904972466	0.999853026651453	0.0221575124268344
chr2	161052498	161052648	151	-	exon	Chd6	0.266603090822713	0.999942495602307	0.192797049273682	1	0.219670261047752	0.995227999524213	0.141867668444357	0.0274355150352636	0.46454904972466	0.999853026651453	0.114432153409093
chr2	161059961	161109025	49065	-	utr5	Chd6	0.670031322201519	0.999942495602307	0.734849888123994	1	0.805132668690644	0.995227999524213	-0.0482203397000205	0.0274355150352636	0.46454904972466	0.999853026651453	-0.0756558547352841
chr2	161529317	161529516	200	-	utr3	Ptprt	0.657708057593631	0.999942495602307	0.742859339917371	1	0.729535079930122	0.995227999524213	0.0959959105782652	-0.0444584895974047	0.158341784734854	0.999853026651453	0.14045440017567
chr2	162660948	162661047	100	-	utr5	Ptprt	0.368058726379449	0.999942495602307	0.454783715488088	1	0.503516071841371	0.995227999524213	-0.0861125386178471	-0.0444584895974047	0.158341784734854	0.999853026651453	-0.0416540490204424
chr2	163337775	163337874	100	-	utr3	Jph2	0.256705577934312	0.999942495602307	0.204219803412112	1	0.230400896509622	0.995227999524213	-0.185377518092716	0.173399839679329	0.362900137736922	0.999853026651453	-0.358777357772045
chr2	163339384	163339483	100	-	exon	Jph2	0.406879614364277	0.999942495602307	0.363387921680857	1	0.424096753129159	0.995227999524213	0.113290151630564	0.173399839679329	0.362900137736922	0.999853026651453	-0.0601096880487652
chr2	163339582	163339681	100	-	exon	Jph2	0.639375834130156	0.999942495602307	0.612000694223907	1	0.728023011136544	0.995227999524213	0.039812489991346	0.173399839679329	0.362900137736922	0.999853026651453	-0.133587349687983
chr2	163397202	163397548	347	-	utr5	Jph2	0.614814272207983	0.999942495602307	0.639886728166144	1	0.724364842211775	0.995227999524213	0.295807673712391	0.173399839679329	0.362900137736922	0.999853026651453	0.122407834033061
chr2	163397696	163397746	51	-	utr5	Jph2	0.449290046563713	0.999942495602307	0.0966610649093503	1	0.538990539740755	0.995227999524213	0.68534472074157	0.173399839679329	0.362900137736922	0.999853026651453	0.511944881062241
chr2	163415647	163417039	1393	-	utr5	Oser1	0.473833950187228	0.999942495602307	0.506665822544197	1	0.624761037473899	0.995227999524213	0.046430577480134	0.336494674997429	0.0264656729426409	0.999853026651453	-0.290064097517295
chr2	163468957	163469006	50	-	utr3	Fitm2	0.80342593944694	0.999942495602307	0.843528170602983	1	0.835051126206331	0.995227999524213	-0.145665733087326	0.0239551845852941	0.741688999972532	0.999853026651453	-0.16962091767262
chr2	163469354	163469899	546	-	utr3	Fitm2	0.744295523219056	0.999942495602307	0.874546408253942	1	0.871845831526509	0.995227999524213	0.0889178466205839	0.0239551845852941	0.741688999972532	0.999853026651453	0.0649626620352898
chr2	163469998	163472629	2632	-	utr5	Fitm2	0.951322240882801	0.999942495602307	0.855978656938619	1	0.887181868122659	0.995227999524213	-0.00120039761420195	0.0239551845852941	0.741688999972532	0.999853026651453	-0.025155582199496
chr2	163639269	163643183	3915	-	exon	Serinc3	0.165275238844858	0.999942495602307	0.21709117124654	1	0.375549148375214	0.995227999524213	-0.139894248478523	0.0392815825635377	0.36081352780909	0.999853026651453	-0.17917583104206
chr2	163645031	163645081	51	-	utr5	Serinc3	0.0445462955866396	0.999942495602307	0.0506908805383469	1	0.103275067410478	0.995227999524213	-0.149395346142966	0.0392815825635377	0.36081352780909	0.999853026651453	-0.188676928706504
chr2	163863075	163863224	150	-	utr3	Rims4	0.701993052672797	0.999942495602307	0.597070397492548	1	0.700412394812447	0.995227999524213	0.099330771922733	-0.00568802607827674	0.868894794742964	0.999853026651453	0.10501879800101
chr2	163863571	163863918	348	-	utr3	Rims4	0.984196779737398	0.999965120913292	0.894693562482286	1	0.947634981573647	0.995227999524213	0.015868383906306	-0.00568802607827674	0.868894794742964	0.999853026651453	0.0215564099845828
chr2	164054337	164054387	51	-	utr3	Tomm34	0.0239803534486879	0.999942495602307	0.0184635723352967	1	0.0304187321960053	0.995227999524213	0.0622890693883795	-0.0824023632754637	0.0516779688311662	0.999853026651453	0.144691432663843
chr2	164070571	164070621	51	-	utr5	Tomm34	0.485677342418548	0.999942495602307	0.503470447121702	1	0.552672812977724	0.995227999524213	0.0695116683852323	-0.0824023632754637	0.0516779688311662	0.999853026651453	0.151914031660696
chr2	164070721	164070870	150	-	utr5	Tomm34	0.727957372602907	0.999942495602307	0.804895893462609	1	0.839974086945331	0.995227999524213	-0.0525505983509656	-0.0824023632754637	0.0516779688311662	0.999853026651453	0.0298517649244981
chr2	164071020	164071119	100	-	utr5	Tomm34	0.350065294354069	0.999942495602307	0.303643261812114	1	0.43488856987241	0.995227999524213	0.0296265950979146	-0.0824023632754637	0.0516779688311662	0.999853026651453	0.112028958373378
chr2	164164605	164164703	99	-	exon	Kcns1	0.393201620170497	0.999942495602307	0.356637737829795	1	0.475184704428461	0.995227999524213	-0.000308903897040953	0.0209766795712909	0.7594543126925	0.999853026651453	-0.0212855834683318
chr2	164164802	164164901	100	-	exon	Kcns1	0.543317048139519	0.999942495602307	0.598983542327349	1	0.661168948690552	0.995227999524213	-0.131961023842486	0.0209766795712909	0.7594543126925	0.999853026651453	-0.152937703413777
chr2	164168337	164168535	199	-	exon	Kcns1	0.145288446092684	0.999942495602307	0.174266012655152	1	0.23624374264951	0.995227999524213	-0.0489761153019628	0.0209766795712909	0.7594543126925	0.999853026651453	-0.0699527948732537
chr2	164169247	164171113	1867	-	utr5	Kcns1	0.797155102330401	0.999942495602307	0.753992930890578	1	0.829739139837997	0.995227999524213	0.0342174530060661	0.0209766795712909	0.7594543126925	0.999853026651453	0.0132407734347753
chr2	164443125	164443175	51	-	utr5	Sdc4	0.64605714352072	0.999942495602307	0.573426462604985	1	0.63934401363957	0.995227999524213	-0.0434362426422084	-0.0584291951878607	0.413216176353082	0.999853026651453	0.0149929525456523
chr2	164804782	164804832	51	-	utr5	Acot8	0.722574566044257	0.999942495602307	0.679439178028272	1	0.766885154477934	0.995227999524213	-0.0754079324074474	-0.00085653705723041	0.993462690477371	0.999853026651453	-0.074551395350217
chr2	164832877	164833022	146	-	exon	Neurl2	0.116456068000309	0.999942495602307	0.122633749429783	1	0.196641209353453	0.995227999524213	-0.0879406488193717	-0.146632560295648	0.473881319650132	0.999853026651453	0.0586919114762766
chr2	164833360	164833408	49	-	exon	Neurl2	0.5424613415945	0.999942495602307	0.490939007761462	1	0.612853765922257	0.995227999524213	-0.0884693890953064	-0.146632560295648	0.473881319650132	0.999853026651453	0.0581631712003419
chr2	164856791	164857021	231	-	utr5	Pltp	0.422659118036122	0.999942495602307	0.516888587401641	1	0.557865830867479	0.995227999524213	-0.012969034006882	0.034894431374497	0.584958009145188	0.999853026651453	-0.047863465381379
chr2	164857613	164857662	50	-	utr5	Pltp	0.340888066640777	0.999942495602307	0.281592315391312	1	0.428151641184939	0.995227999524213	0.0159053413848981	0.034894431374497	0.584958009145188	0.999853026651453	-0.018989089989599
chr2	164892728	164892885	158	-	utr3	Zfp335	0.733961312253739	0.999942495602307	0.795959419622087	1	0.820607121702466	0.995227999524213	0.000503852987753101	-0.044757578515247	0.211901137471406	0.999853026651453	0.0452614315030001
chr2	165000905	165001204	300	-	utr3	Ncoa5	0.641621013620412	0.999942495602307	0.698142076252793	1	0.709158546025724	0.995227999524213	0.0114193391545338	0.0142839090949713	0.767133021862875	0.999853026651453	-0.00286456994043741
chr2	165001403	165001502	100	-	utr3	Ncoa5	0.290095691534647	0.999942495602307	0.250597766848987	1	0.369645935841331	0.995227999524213	0.362350966628029	0.0142839090949713	0.767133021862875	0.999853026651453	0.348067057533058
chr2	165001602	165001950	349	-	utr3	Ncoa5	0.31406969073993	0.999942495602307	0.402262638269783	1	0.461012443296849	0.995227999524213	-0.0104063049344573	0.0142839090949713	0.767133021862875	0.999853026651453	-0.0246902140294286
chr2	165012893	165013042	150	-	utr5	Ncoa5	0.184994971361814	0.999942495602307	0.164989136750925	1	0.270143556139616	0.995227999524213	0.156752082236838	0.0142839090949713	0.767133021862875	0.999853026651453	0.142468173141867
chr2	165023199	165034817	11619	-	utr5	Ncoa5	0.577334196578122	0.999942495602307	0.672378773564518	1	0.70980180484398	0.995227999524213	-0.017944170309304	0.0142839090949713	0.767133021862875	0.999853026651453	-0.0322280794042752
chr2	165111902	165112642	741	-	utr3	Cdh22	0.772569088988042	0.999942495602307	0.945010653782565	1	0.983349968800078	0.995227999524213	0.0334588757395404	-0.0876062812508882	0.011103145469217	0.999853026651453	0.121065156990429
chr2	165181265	165181363	99	-	utr5	Cdh22	0.836563619659566	0.999942495602307	0.889693922006621	1	0.91665322002007	0.995227999524213	-0.184822177163623	-0.0876062812508882	0.011103145469217	0.999853026651453	-0.0972158959127344
chr2	165234557	165234754	198	-	utr5	Cdh22	0.572166420603115	0.999942495602307	0.658553427335472	1	0.740889699663467	0.995227999524213	-0.0936379424673073	-0.0876062812508882	0.011103145469217	0.999853026651453	-0.00603166121641908
chr2	165276802	165277099	298	-	utr3	Slc35c2	0.592615370226979	0.999942495602307	0.635343357898124	1	0.606849188180074	0.995227999524213	0.0732004429504457	0.069688167636292	0.24306239772839	0.999853026651453	0.00351227531415366
chr2	165283503	165286529	3027	-	utr5	Slc35c2	0.143327587737423	0.999942495602307	0.190214896616025	1	0.281701669126856	0.995227999524213	-0.0668931694837263	0.069688167636292	0.24306239772839	0.999853026651453	-0.136581337120018
chr2	165289917	165291112	1196	-	utr3	Elmo2	0.784943371598815	0.999942495602307	0.635574678034496	1	0.671794803215968	0.995227999524213	0.0122467334739756	-0.0479370262998829	0.0958207670513874	0.999853026651453	0.0601837597738585
chr2	165316254	165316403	150	-	utr5	Elmo2	0.939171500173731	0.999942495602307	0.913387937340072	1	0.994932935100967	0.996414197165498	-0.0904623711598171	-0.0479370262998829	0.0958207670513874	0.999853026651453	-0.0425253448599342
chr2	165377048	165377198	151	-	utr3	Zfp334	0.901033452135417	0.999942495602307	0.931527648864261	1	0.970407931351949	0.995227999524213	0.0195869180721171	0.0419646451655482	0.403217162614032	0.999853026651453	-0.0223777270934311
chr2	165377794	165377894	101	-	utr3	Zfp334	0.793388976462795	0.999942495602307	0.781215971969225	1	0.722043273695253	0.995227999524213	-0.316259504437739	0.0419646451655482	0.403217162614032	0.999853026651453	-0.358224149603287
chr2	165377993	165378142	150	-	utr3	Zfp334	0.0477585633924064	0.999942495602307	0.0590754780580244	1	0.135620050552318	0.995227999524213	-0.108748667328423	0.0419646451655482	0.403217162614032	0.999853026651453	-0.150713312493972
chr2	165379833	165380429	597	-	utr3	Zfp334	0.56048818864792	0.999942495602307	0.664207739725177	1	0.69412194819517	0.995227999524213	-0.0210565215003916	0.0419646451655482	0.403217162614032	0.999853026651453	-0.0630211666659398
chr2	165381623	165381672	50	-	exon	Zfp334	0.673108161705915	0.999942495602307	0.61526950051427	1	0.570148974440337	0.995227999524213	0.20969585326699	0.0419646451655482	0.403217162614032	0.999853026651453	0.167731208101442
chr2	165388160	165388259	100	-	utr5	Zfp334	0.789962461503789	0.999942495602307	0.731174130735969	1	0.723848367000126	0.995227999524213	0.312125701740952	0.0419646451655482	0.403217162614032	0.999853026651453	0.270161056575403
chr2	165405376	165405475	100	-	utr3	Slc13a3	0.319765224345952	0.999942495602307	0.284807433642954	1	0.38044807443494	0.995227999524213	0.134512484536966	-0.00516033875785039	0.941996839605861	0.999853026651453	0.139672823294816
chr2	165448768	165473180	24413	-	utr5	Slc13a3	0.89407578154589	0.999942495602307	0.802708154705622	1	0.729576167349001	0.995227999524213	-0.078661690913913	-0.00516033875785039	0.941996839605861	0.999853026651453	-0.0735013521560626
chr2	165490455	165490947	493	-	utr3	Trp53rka	0.753323167714116	0.999942495602307	0.835356704333871	1	0.86931855427872	0.995227999524213	-0.151335427299935	-0.091603573414284	0.400563875127864	0.999853026651453	-0.0597318538856512
chr2	165491095	165491144	50	-	utr3	Trp53rka	0.536018678062688	0.999942495602307	0.524153512459751	1	0.627079920766652	0.995227999524213	0.171887673382966	-0.091603573414284	0.400563875127864	0.999853026651453	0.26349124679725
chr2	165493078	165493324	247	-	utr5	Trp53rka	0.786539687523361	0.999942495602307	0.854579148568297	1	0.815539021500815	0.995227999524213	-0.057157128700727	-0.091603573414284	0.400563875127864	0.999853026651453	0.0344464447135569
chr2	165784951	165785150	200	-	utr3	Zmynd8	0.302422557308967	0.999942495602307	0.255482742790762	1	0.316955795310313	0.995227999524213	0.0278692498942649	-0.031970251847432	0.296293202917524	0.999853026651453	0.0598395017416969
chr2	165785350	165785599	250	-	utr3	Zmynd8	0.237043858059357	0.999942495602307	0.224474155239289	1	0.351900823856875	0.995227999524213	-0.007891903068871	-0.031970251847432	0.296293202917524	0.999853026651453	0.024078348778561
chr2	165807921	165812739	4819	-	exon	Zmynd8	0.376769780168793	0.999942495602307	0.54990285120161	1	0.490806387817573	0.995227999524213	-0.00260552037987689	-0.031970251847432	0.296293202917524	0.999853026651453	0.0293647314675551
chr2	165828256	165828356	101	-	exon	Zmynd8	0.195756435181557	0.999942495602307	0.163491524977613	1	0.208549815469335	0.995227999524213	0.110170924681572	-0.031970251847432	0.296293202917524	0.999853026651453	0.142141176529004
chr2	165852121	165858064	5944	-	exon	Zmynd8	0.542047545930138	0.999942495602307	0.638125839945447	1	0.789786723082912	0.995227999524213	-0.104056010384003	-0.031970251847432	0.296293202917524	0.999853026651453	-0.0720857585365713
chr2	165875048	165875098	51	-	exon	Zmynd8	0.58277037540312	0.999942495602307	0.581075796635495	1	0.665135280740274	0.995227999524213	-0.245370534881336	-0.031970251847432	0.296293202917524	0.999853026651453	-0.213400283033904
chr2	165875747	165876106	360	-	utr5	Zmynd8	0.671179554380284	0.999942495602307	0.728880547078321	1	0.796018442328632	0.995227999524213	-0.108551306337773	-0.031970251847432	0.296293202917524	0.999853026651453	-0.0765810544903406
chr2	166074084	166074183	100	-	utr3	Sulf2	0.417469861127767	0.999942495602307	0.466271195116124	1	0.580391053932213	0.995227999524213	-0.138663625428268	-0.0824938549837609	0.00356090443392584	0.999853026651453	-0.056169770444507
chr2	166074283	166074731	449	-	utr3	Sulf2	0.110980803536828	0.999942495602307	0.198352968402304	1	0.288049546290788	0.995227999524213	-0.0435808601317561	-0.0824938549837609	0.00356090443392584	0.999853026651453	0.0389129948520048
chr2	166132670	166141728	9059	-	utr5	Sulf2	0.812967375048699	0.999942495602307	0.68352379948857	1	0.637323204839816	0.995227999524213	-0.0373990331193744	-0.0824938549837609	0.00356090443392584	0.999853026651453	0.0450948218643865
chr2	166154759	166155247	489	-	utr5	Sulf2	0.56737010959676	0.999942495602307	0.661242411884494	1	0.7280052228444	0.995227999524213	-0.0110889243582593	-0.0824938549837609	0.00356090443392584	0.999853026651453	0.0714049306255016
chr2	166567239	166567488	250	-	utr3	Prex1	0.69639738991275	0.999942495602307	0.57578132451713	1	0.723768632792791	0.995227999524213	0.0403921412695233	0.00269009457058795	0.897875140113109	0.999853026651453	0.0377020466989354
chr2	166567588	166567687	100	-	utr3	Prex1	0.393449654513953	0.999942495602307	0.320550446516392	1	0.283229473340285	0.995227999524213	0.205072391683144	0.00269009457058795	0.897875140113109	0.999853026651453	0.202382297112556
chr2	166713583	166713782	200	-	utr5	Prex1	0.665530682986879	0.999942495602307	0.543415013607681	1	0.532687276325357	0.995227999524213	0.0298218000658938	0.00269009457058795	0.897875140113109	0.999853026651453	0.0271317054953059
chr2	166948941	166949722	782	-	utr3	Stau1	0.325753540221186	0.999942495602307	0.272407459550231	1	0.364336136605019	0.995227999524213	0.0710385527277092	-0.0399987530501604	0.296041895255391	0.999853026651453	0.11103730577787
chr2	166996100	166996249	150	-	utr5	Stau1	0.890755702717717	0.999942495602307	0.751693316363002	1	0.763759304544941	0.995227999524213	-0.121033906028538	-0.0399987530501604	0.296041895255391	0.999853026651453	-0.0810351529783777
chr2	167036742	167036941	200	-	exon	Znfx1	0.967657554335082	0.999942495602307	0.929489433596624	1	0.894931880370605	0.995227999524213	0.0685002920791792	0.0301096781634578	0.405214531198724	0.999853026651453	0.0383906139157214
chr2	167037141	167037341	201	-	exon	Znfx1	0.701626033052952	0.999942495602307	0.64769896443768	1	0.750944680991244	0.995227999524213	0.0640414931951907	0.0301096781634578	0.405214531198724	0.999853026651453	0.0339318150317329
chr2	167038189	167038389	201	-	exon	Znfx1	0.746919167545227	0.999942495602307	0.666387822463766	1	0.791668878745019	0.995227999524213	-0.00611774446683812	0.0301096781634578	0.405214531198724	0.999853026651453	-0.0362274226302959
chr2	167038589	167038739	151	-	exon	Znfx1	0.0881381531979585	0.999942495602307	0.153861855509846	1	0.221304225102959	0.995227999524213	0.0155056857743293	0.0301096781634578	0.405214531198724	0.999853026651453	-0.0146039923891285
chr2	167055256	167055555	300	-	exon	Znfx1	0.570220944659357	0.999942495602307	0.638285130269851	1	0.649338425093685	0.995227999524213	0.00163651189923323	0.0301096781634578	0.405214531198724	0.999853026651453	-0.0284731662642246
chr2	167056554	167056753	200	-	exon	Znfx1	0.271354555347212	0.999942495602307	0.365784597522469	1	0.446112904937678	0.995227999524213	-0.00367844243628317	0.0301096781634578	0.405214531198724	0.999853026651453	-0.033788120599741
chr2	167062566	167062666	101	-	utr5	Znfx1	0.514368294280459	0.999942495602307	0.445894842163869	1	0.506694932602128	0.995227999524213	0.0141051745694343	0.0301096781634578	0.405214531198724	0.999853026651453	-0.0160045035940235
chr2	167062765	167063015	251	-	utr5	Znfx1	0.823456732353797	0.999942495602307	0.738691605784818	1	0.768938103797453	0.995227999524213	-0.186453593825609	0.0301096781634578	0.405214531198724	0.999853026651453	-0.216563271989067
chr2	167098466	167098516	51	-	utr3	Kcnb1	0.34650674084847	0.999942495602307	0.293458928674009	1	0.334652688928082	0.995227999524213	0.312983197225836	-0.0106004469591352	0.681616992399223	0.999853026651453	0.323583644184971
chr2	167099065	167099265	201	-	utr3	Kcnb1	0.790156014361899	0.999942495602307	0.645023668755484	1	0.659089301897681	0.995227999524213	0.0127417861464385	-0.0106004469591352	0.681616992399223	0.999853026651453	0.0233422331055737
chr2	167099365	167099491	127	-	utr3	Kcnb1	0.939683750715812	0.999942495602307	0.973063800789665	1	0.987339307420049	0.995227999524213	-0.0409296549825331	-0.0106004469591352	0.681616992399223	0.999853026651453	-0.0303292080233979
chr2	167099665	167099790	126	-	utr3	Kcnb1	0.560077607352062	0.999942495602307	0.515954517545967	1	0.547879488247725	0.995227999524213	0.16630268653523	-0.0106004469591352	0.681616992399223	0.999853026651453	0.176903133494366
chr2	167100364	167100464	101	-	utr3	Kcnb1	0.337459191220978	0.999942495602307	0.369734079863315	1	0.463581213133894	0.995227999524213	0.0293894698252821	-0.0106004469591352	0.681616992399223	0.999853026651453	0.0399899167844173
chr2	167100863	167100913	51	-	utr3	Kcnb1	0.443782610773185	0.999942495602307	0.464284997806559	1	0.533968549727941	0.995227999524213	0.02683967587523	-0.0106004469591352	0.681616992399223	0.999853026651453	0.0374401228343652
chr2	167101113	167101427	315	-	utr3	Kcnb1	0.282729048391883	0.999942495602307	0.391003350358062	1	0.450409269764308	0.995227999524213	-0.0158143155071359	-0.0106004469591352	0.681616992399223	0.999853026651453	-0.00521386854800074
chr2	167102362	167102412	51	-	utr3	Kcnb1	0.932595317341095	0.999942495602307	0.997276251513976	1	0.938428519857474	0.995227999524213	0.166171696030338	-0.0106004469591352	0.681616992399223	0.999853026651453	0.176772142989473
chr2	167103660	167103760	101	-	utr3	Kcnb1	0.602933626827868	0.999942495602307	0.519195601531115	1	0.664930943763334	0.995227999524213	0.0654097747638579	-0.0106004469591352	0.681616992399223	0.999853026651453	0.0760102217229931
chr2	167104110	167104759	650	-	utr3	Kcnb1	0.554921964014125	0.999942495602307	0.486363333766736	1	0.471861586353935	0.995227999524213	0.0239740873713338	-0.0106004469591352	0.681616992399223	0.999853026651453	0.034574534330469
chr2	167104959	167105258	300	-	exon	Kcnb1	0.59460433940137	0.999942495602307	0.464241032028801	1	0.525083695732969	0.995227999524213	0.0162612134562689	-0.0106004469591352	0.681616992399223	0.999853026651453	0.0268616604154041
chr2	167105458	167105608	151	-	exon	Kcnb1	0.440864483266419	0.999942495602307	0.355062558957759	1	0.528346823130157	0.995227999524213	0.0966329231661703	-0.0106004469591352	0.681616992399223	0.999853026651453	0.107233370125305
chr2	167106058	167106207	150	-	exon	Kcnb1	0.488537088588932	0.999942495602307	0.618674054022739	1	0.637580719870859	0.995227999524213	-0.0772129159766848	-0.0106004469591352	0.681616992399223	0.999853026651453	-0.0666124690175496
chr2	167188104	167189855	1752	-	utr5	Kcnb1	0.936036009788178	0.999942495602307	0.847712069120785	1	0.932342845962311	0.995227999524213	-0.0576091633134793	-0.0106004469591352	0.681616992399223	0.999853026651453	-0.0470087163543442
chr2	167190005	167190155	151	-	utr5	Kcnb1	0.244078668243778	0.999942495602307	0.155567286078526	1	0.181228560197316	0.995227999524213	0.0474045753435669	-0.0106004469591352	0.681616992399223	0.999853026651453	0.0580050223027021
chr2	167202923	167203219	297	-	utr3	Ptgis	0.789742531329239	0.999942495602307	0.838758007745707	1	0.820078272081017	0.995227999524213	0.114989019506723	-0.0590626141765587	0.685952460084969	0.999853026651453	0.174051633683282
chr2	167298692	167298741	50	-	utr3	B4galt5	0.641870224787782	0.999942495602307	0.579429847096182	1	0.6259766654156	0.995227999524213	0.0885418630456445	0.00478815962865868	0.893294174823025	0.999853026651453	0.0837537034169858
chr2	167298890	167299038	149	-	utr3	B4galt5	0.620757781820144	0.999942495602307	0.649298262386595	1	0.608281407386666	0.995227999524213	0.0254248265133018	0.00478815962865868	0.893294174823025	0.999853026651453	0.0206366668846432
chr2	167300375	167300424	50	-	utr3	B4galt5	0.277983580689438	0.999942495602307	0.236060133633874	1	0.223853674734894	0.995227999524213	0.140303931244115	0.00478815962865868	0.893294174823025	0.999853026651453	0.135515771615456
chr2	167301068	167301464	397	-	utr3	B4galt5	0.451446154631719	0.999942495602307	0.371115967455536	1	0.43548336858696	0.995227999524213	0.0292942502681798	0.00478815962865868	0.893294174823025	0.999853026651453	0.0245060906395212
chr2	167348985	167349183	199	-	utr5	B4galt5	0.114515506710912	0.999942495602307	0.123132999177805	1	0.193916680072774	0.995227999524213	-0.120478660863901	0.00478815962865868	0.893294174823025	0.999853026651453	-0.12526682049256
chr2	167482719	167483065	347	-	utr3	Spata2	0.258927258502035	0.999942495602307	0.187300953054537	1	0.241609069721507	0.995227999524213	0.0282568732263774	0.00118982120488988	0.972486514143598	0.999853026651453	0.0270670520214875
chr2	167483165	167483363	199	-	utr3	Spata2	0.918993714681816	0.999942495602307	0.7826072143975	1	0.837888310571317	0.995227999524213	0.0408639735784495	0.00118982120488988	0.972486514143598	0.999853026651453	0.0396741523735597
chr2	167483561	167484453	893	-	exon	Spata2	0.561869399425693	0.999942495602307	0.477038827272739	1	0.587543577649892	0.995227999524213	0.0346046050216163	0.00118982120488988	0.972486514143598	0.999853026651453	0.0334147838167264
chr2	167485378	167485427	50	-	exon	Spata2	0.647435307147078	0.999942495602307	0.693527300444079	1	0.808395257861689	0.995227999524213	-0.178084362941413	0.00118982120488988	0.972486514143598	0.999853026651453	-0.179274184146302
chr2	167608578	167608787	210	-	utr3	Gm20431	0.575418130090125	0.999942495602307	0.46919486343349	1	0.49658764258231	0.995227999524213	0.137815792016713	NA	NA	NA	NA
chr2	167617858	167644767	26910	-	utr3	Tmem189	0.232226466552408	0.999942495602307	0.216029589411959	1	0.230711629928154	0.995227999524213	0.00372035293705466	-0.0506269987946505	0.275898536078401	0.999853026651453	0.0543473517317051
chr2	167654654	167661522	6869	-	utr5	Tmem189	0.0234221228139594	0.999942495602307	0.0238569842361371	1	0.0465085466628069	0.995227999524213	-0.137380366445388	-0.0506269987946505	0.275898536078401	0.999853026651453	-0.0867533676507374
chr2	168181784	168182582	799	-	utr3	Gm20716	0.634267323970304	0.999942495602307	0.7848191236903	1	0.756553157911419	0.995227999524213	0.0111089842555913	NA	NA	NA	NA
chr2	168182732	168182881	150	-	utr3	Gm20716	0.912030356905833	0.999942495602307	0.863712572590558	1	0.957268260525422	0.995227999524213	0.0382113357782228	NA	NA	NA	NA
chr2	168183380	168183530	151	-	utr3	Gm20716	0.845142882518844	0.999942495602307	0.772368802695277	1	0.829762595333142	0.995227999524213	0.215906406977418	NA	NA	NA	NA
chr2	168183679	168183779	101	-	utr3	Gm20716	0.916951907091298	0.999942495602307	0.813286012482669	1	0.83115270836999	0.995227999524213	0.0287551844477688	NA	NA	NA	NA
chr2	168184085	168184385	301	-	utr3	Gm20716	0.912534174146029	0.999942495602307	0.93054171052951	1	0.919255622263011	0.995227999524213	0.002365710483178	NA	NA	NA	NA
chr2	168184477	168184677	201	-	utr3	Gm20716	0.866443868846715	0.999942495602307	0.985677572155221	1	0.974989831714434	0.995227999524213	0.0780529510903312	NA	NA	NA	NA
chr2	168184926	168185076	151	-	utr3	Gm20716	0.654238675780157	0.999942495602307	0.589719214833406	1	0.718604301203407	0.995227999524213	-0.0194071903891303	NA	NA	NA	NA
chr2	168206662	168207062	401	-	utr5	Adnp	0.314429217193849	0.999942495602307	0.323870941270927	1	0.372553233912602	0.995227999524213	-0.134240860073637	-0.0319615977205037	0.759655854038209	0.999853026651453	-0.102279262353133
chr2	168229867	168230017	151	-	exon	Dpm1	0.750791376228916	0.999942495602307	0.702429506417013	1	0.705644008645873	0.995227999524213	-0.124168131728692	-0.18203055679965	0.0970394884093136	0.999853026651453	0.0578624250709582
chr2	168230264	168230391	128	-	utr5	Dpm1	0.704908936670236	0.999942495602307	0.773233071329587	1	0.813069637458175	0.995227999524213	-0.0751956703481616	-0.18203055679965	0.0970394884093136	0.999853026651453	0.106834886451488
chr2	168260414	168260464	51	-	utr3	Kcng1	0.866789490039086	0.999942495602307	0.825689595211265	1	0.868530205641049	0.995227999524213	0.358213480225641	-0.0482074098341255	0.366062785679539	0.999853026651453	0.406420890059767
chr2	168261850	168262098	249	-	utr3	Kcng1	0.934953647111517	0.999942495602307	0.85317646101593	1	0.898079157670603	0.995227999524213	0.0594900638817598	-0.0482074098341255	0.366062785679539	0.999853026651453	0.107697473715885
chr2	168262197	168262445	249	-	utr3	Kcng1	0.902922904352463	0.999942495602307	0.782771522315696	1	0.890101202731891	0.995227999524213	-0.0452229117943818	-0.0482074098341255	0.366062785679539	0.999853026651453	0.00298449803974367
chr2	168262742	168262891	150	-	exon	Kcng1	0.447300375138698	0.999942495602307	0.361000393257461	1	0.46479814852697	0.995227999524213	-0.0838748533562064	-0.0482074098341255	0.366062785679539	0.999853026651453	-0.0356674435220809
chr2	168269001	168269100	100	-	exon	Kcng1	0.237985739607265	0.999942495602307	0.221768408905051	1	0.31428655189446	0.995227999524213	0.0345786085399869	-0.0482074098341255	0.366062785679539	0.999853026651453	0.0827860183741124
chr2	168280943	168281092	150	-	utr5	Kcng1	0.232143865350619	0.999942495602307	0.202060275603476	1	0.293297712411547	0.995227999524213	0.0377940966607446	-0.0482074098341255	0.366062785679539	0.999853026651453	0.0860015064948701
chr2	168476659	168476759	101	-	utr3	Nfatc2	0.749836751412337	0.999942495602307	0.714826190724826	1	0.835592720223728	0.995227999524213	-0.194974913709011	-0.120611600471171	0.0420996615761321	0.999853026651453	-0.07436331323784
chr2	168476959	168477258	300	-	utr3	Nfatc2	0.38126517491041	0.999942495602307	0.32867141626088	1	0.400346146301374	0.995227999524213	0.297254691184045	-0.120611600471171	0.0420996615761321	0.999853026651453	0.417866291655217
chr2	168478705	168479004	300	-	utr3	Nfatc2	0.863953614613192	0.999942495602307	0.893158562268387	1	0.91290623868338	0.995227999524213	0.179077952436993	-0.120611600471171	0.0420996615761321	0.999853026651453	0.299689552908164
chr2	168479104	168479154	51	-	utr3	Nfatc2	0.71380222601844	0.999942495602307	0.679715149117678	1	0.857840207516321	0.995227999524213	-0.0870794337656384	-0.120611600471171	0.0420996615761321	0.999853026651453	0.0335321667055328
chr2	168479354	168479403	50	-	utr3	Nfatc2	0.971421744643106	0.999942495602307	0.943875511571779	1	0.938737445859356	0.995227999524213	0.261905792506787	-0.120611600471171	0.0420996615761321	0.999853026651453	0.382517392977958
chr2	168479503	168479753	251	-	utr3	Nfatc2	0.100063834362082	0.999942495602307	0.0787418990366524	1	0.135411948237522	0.995227999524213	0.0147559277721704	-0.120611600471171	0.0420996615761321	0.999853026651453	0.135367528243342
chr2	168479853	168480102	250	-	utr3	Nfatc2	0.0730843432641408	0.999942495602307	0.0591293745894981	1	0.106981142182584	0.995227999524213	-0.0116372594031943	-0.120611600471171	0.0420996615761321	0.999853026651453	0.108974341067977
chr2	168504560	168504710	151	-	exon	Nfatc2	0.145066990717638	0.999942495602307	0.131607890129909	1	0.182699982532969	0.995227999524213	0.247507999394043	-0.120611600471171	0.0420996615761321	0.999853026651453	0.368119599865214
chr2	168571078	168571178	101	-	utr5	Nfatc2	0.620139410733813	0.999942495602307	0.543871041006884	1	0.553499656507696	0.995227999524213	-0.00929808331195432	-0.120611600471171	0.0420996615761321	0.999853026651453	0.111313517159217
chr2	168571378	168590105	18728	-	exon	Nfatc2	0.746753051199014	0.999942495602307	0.655827957940911	1	0.589471687984357	0.995227999524213	-0.0852348311315203	-0.120611600471171	0.0420996615761321	0.999853026651453	0.0353767693396509
chr2	168590205	168601607	11403	-	utr5	Nfatc2	0.304404376045833	0.999942495602307	0.350148870853534	1	0.464525511986612	0.995227999524213	-0.126407121721841	-0.120611600471171	0.0420996615761321	0.999853026651453	-0.00579552125066948
chr2	168634537	168634786	250	-	utr3	Atp9a	0.446605685904295	0.999942495602307	0.356864044709917	1	0.36027529704732	0.995227999524213	0.169386778384496	0.00531757971590719	0.820207620125536	0.999853026651453	0.164069198668589
chr2	168712826	168712876	51	-	utr5	Atp9a	0.462209999202242	0.999942495602307	0.408115232234425	1	0.492703631781085	0.995227999524213	-0.130046587495938	0.00531757971590719	0.820207620125536	0.999853026651453	-0.135364167211845
chr2	168741723	168742160	438	-	utr5	Atp9a	0.159220349083465	0.999942495602307	0.121789844315146	1	0.0454620580614808	0.995227999524213	-0.136385276805303	0.00531757971590719	0.820207620125536	0.999853026651453	-0.14170285652121
chr2	168893480	168893530	51	-	utr3	Zfp64	0.333186440983428	0.999942495602307	0.313818450888714	1	0.408489175706216	0.995227999524213	-0.391872212284997	0.0103949476668755	0.854476005974949	0.999853026651453	-0.402267159951873
chr2	168893928	168894325	398	-	exon	Zfp64	0.243740817513572	0.999942495602307	0.217283291751334	1	0.333981698485731	0.995227999524213	0.237896631757608	0.0103949476668755	0.854476005974949	0.999853026651453	0.227501684090732
chr2	168925630	168926028	399	-	utr3	Zfp64	0.886704368707991	0.999942495602307	0.763055295027084	1	0.893053614073841	0.995227999524213	-0.110229679068377	0.0103949476668755	0.854476005974949	0.999853026651453	-0.120624626735253
chr2	168926227	168926426	200	-	exon	Zfp64	0.716139295638231	0.999942495602307	0.85615617978242	1	0.85447859017777	0.995227999524213	0.000704951809028924	0.0103949476668755	0.854476005974949	0.999853026651453	-0.00968999585784662
chr2	168955189	168955239	51	-	utr5	Zfp64	0.124267589074978	0.999942495602307	0.127337076404724	1	0.162000501581329	0.995227999524213	0.121571293393235	0.0103949476668755	0.854476005974949	0.999853026651453	0.111176345726359
chr2	169633696	169883687	249992	-	exon	Gm26883	0.845768382911544	0.999942495602307	0.997242089047892	1	0.901957229519244	0.995227999524213	0.023766706348251	NA	NA	NA	NA
chr2	169884283	169884332	50	-	exon	Gm26883	0.229698671173787	0.999942495602307	0.228523290535105	1	0.237006455349147	0.995227999524213	-0.0914038604384035	NA	NA	NA	NA
chr2	169884928	169885027	100	-	exon	Gm26883	0.671763127342216	0.999942495602307	0.708439976781817	1	0.65486840616579	0.995227999524213	-0.112863235328096	NA	NA	NA	NA
chr2	169886070	169886914	845	-	exon	Gm26883	0.851275271064293	0.999942495602307	0.997225800609375	1	0.993308865311484	0.99585382175061	0.0343942812942109	NA	NA	NA	NA
chr2	170070573	170070622	50	-	exon	A630075F10Rik	0.397751526963622	0.999942495602307	0.398612860889152	1	0.542970155189038	0.995227999524213	0.327107038880043	0.523191799075847	0.866680935183422	0.999853026651453	-0.196084760195804
chr2	170110489	170110539	51	-	utr3	Zfp217	0.777325653035507	0.999942495602307	0.787685225885904	1	0.890322267840135	0.995227999524213	-0.428180062520129	-0.157489885641579	0.134538984117991	0.999853026651453	-0.27069017687855
chr2	170114209	170114508	300	-	exon	Zfp217	0.649112515170314	0.999942495602307	0.660194068664017	1	0.647984058327191	0.995227999524213	-0.0179337818485909	-0.157489885641579	0.134538984117991	0.999853026651453	0.139556103792989
chr2	170114807	170114857	51	-	exon	Zfp217	0.116667643659945	0.999942495602307	0.108204783146397	1	0.140109811793396	0.995227999524213	-0.243796051239153	-0.157489885641579	0.134538984117991	0.999853026651453	-0.0863061655975731
chr2	170115057	170115256	200	-	exon	Zfp217	0.0120590469136174	0.980870172235117	0.00934543844566444	1	0.0310585798242018	0.995227999524213	0.0535059875725786	-0.157489885641579	0.134538984117991	0.999853026651453	0.210995873214158
chr2	170119084	170119184	101	-	exon	Zfp217	0.46587511306431	0.999942495602307	0.40209353121646	1	0.433929924040003	0.995227999524213	0.346053643707432	-0.157489885641579	0.134538984117991	0.999853026651453	0.503543529349012
chr2	170119384	170119484	101	-	exon	Zfp217	0.288823846815393	0.999942495602307	0.227496502138602	1	0.284409085016078	0.995227999524213	-0.207756959487081	-0.157489885641579	0.134538984117991	0.999853026651453	-0.0502670738455017
chr2	170119584	170119683	100	-	exon	Zfp217	0.610072400626961	0.999942495602307	0.573724342068515	1	0.664180709827346	0.995227999524213	-0.0547838176801495	-0.157489885641579	0.134538984117991	0.999853026651453	0.10270606796143
chr2	170119883	170119983	101	-	exon	Zfp217	0.6376983031714	0.999942495602307	0.607853780025038	1	0.770315356683619	0.995227999524213	0.453917667259659	-0.157489885641579	0.134538984117991	0.999853026651453	0.611407552901238
chr2	170120382	170120432	51	-	utr5	Zfp217	0.894223474225447	0.999942495602307	0.882045806798662	1	0.922186340748325	0.995227999524213	-0.424420867515677	-0.157489885641579	0.134538984117991	0.999853026651453	-0.266930981874098
chr2	170120582	170131175	10594	-	utr5	Zfp217	0.127056595897376	0.999942495602307	0.114035025551264	1	0.219208353677565	0.995227999524213	0.107324516788041	-0.157489885641579	0.134538984117991	0.999853026651453	0.264814402429621
chr2	170387825	170387974	150	-	exon	Bcas1	0.556944011531971	0.999942495602307	0.459689314468044	1	0.557346173602283	0.995227999524213	-0.0304574170256466	0.0371947198776708	0.276784514414795	0.999853026651453	-0.0676521369033174
chr2	170406359	170406558	200	-	exon	Bcas1	0.268788980768318	0.999942495602307	0.329606920132477	1	0.328186517184691	0.995227999524213	0.0257860325469204	0.0371947198776708	0.276784514414795	0.999853026651453	-0.0114086873307504
chr2	170503123	170503173	51	-	exon	Gm16796	0.42643429257043	0.999942495602307	0.165565184609231	1	0.688368961893626	0.995227999524213	-0.67429612398065	-0.320188609126009	0.738978463609125	0.999853026651453	-0.354107514854641
chr2	170511233	170511283	51	-	exon	Gm16796	0.622832693207579	0.999942495602307	0.228244011113367	1	0.648091423733537	0.995227999524213	-0.0532404568014051	-0.320188609126009	0.738978463609125	0.999853026651453	0.266948152324604
chr2	170511382	170511729	348	-	exon	Gm16796	0.435240937640125	0.999942495602307	0.400052149888103	1	0.552875357771944	0.995227999524213	0.0120722927878388	-0.320188609126009	0.738978463609125	0.999853026651453	0.332260901913848
chr2	172042433	172042630	198	-	utr5	Cbln4	0.0510247497059451	0.999942495602307	0.0311014787398816	1	0.0567272781341247	0.995227999524213	0.183930528959649	0.156695243176541	0.150396322164127	0.999853026651453	0.0272352857831077
chr2	172042728	172043122	395	-	utr5	Cbln4	0.537511273801094	0.999942495602307	0.608745244334051	1	0.658153099359142	0.995227999524213	0.0745311343815228	0.156695243176541	0.150396322164127	0.999853026651453	-0.082164108795018
chr2	172939726	172939875	150	-	exon	Bmp7	0.759747065069921	0.999942495602307	0.716542334968802	1	0.824849088583702	0.995227999524213	0.209295152054076	-0.0308250936335869	0.682061052686025	0.999853026651453	0.240120245687663
chr2	172940073	172940271	199	-	utr5	Bmp7	0.433753918398744	0.999942495602307	0.375834821456477	1	0.428062228276811	0.995227999524213	0.20717867862424	-0.0308250936335869	0.682061052686025	0.999853026651453	0.238003772257827
chr2	173224706	173224756	51	-	utr3	Pmepa1	0.694507552968485	0.999942495602307	0.652799324490275	1	0.689017991884062	0.995227999524213	0.0546277070885235	-0.015374578206119	0.660572373118018	0.999853026651453	0.0700022852946424
chr2	173227782	173227882	101	-	utr3	Pmepa1	0.0784954791534841	0.999942495602307	0.0665827615160145	1	0.134848628111359	0.995227999524213	0.11324830431322	-0.015374578206119	0.660572373118018	0.999853026651453	0.128622882519339
chr2	173227981	173228229	249	-	exon	Pmepa1	0.730236852120998	0.999942495602307	0.595960719955831	1	0.597572198422705	0.995227999524213	-0.0247790806334761	-0.015374578206119	0.660572373118018	0.999853026651453	-0.00940450242735714
chr2	173276136	173276533	398	-	utr5	Pmepa1	0.0691183131158661	0.999942495602307	0.0572753960765939	1	0.0774061988199378	0.995227999524213	-0.097987411495139	-0.015374578206119	0.660572373118018	0.999853026651453	-0.08261283328902
chr2	173580468	173580517	50	-	exon	Ppp4r1l-ps	0.33087202792315	0.999942495602307	0.277813093035622	1	0.507568176247049	0.995227999524213	-0.0422962762795349	0.107630825450296	0.058076397229368	0.999853026651453	-0.149927101729831
chr2	173585588	173586186	599	-	exon	Ppp4r1l-ps	0.867371434364401	0.999942495602307	0.775751099289551	1	0.858829103056218	0.995227999524213	0.146921925532926	0.107630825450296	0.058076397229368	0.999853026651453	0.0392911000826295
chr2	173586336	173586386	51	-	exon	Ppp4r1l-ps	0.216842707028063	0.999942495602307	0.186612768848806	1	0.20047817531288	0.995227999524213	0.437180052560893	0.107630825450296	0.058076397229368	0.999853026651453	0.329549227110597
chr2	173590369	173590419	51	-	exon	Ppp4r1l-ps	0.0681074264605337	0.999942495602307	0.0605262405643046	1	0.122734327011714	0.995227999524213	0.198244303923787	0.107630825450296	0.058076397229368	0.999853026651453	0.0906134784734905
chr2	173608876	173615316	6441	-	exon	Ppp4r1l-ps	0.638511852129957	0.999942495602307	0.673728466597774	1	0.755803016060943	0.995227999524213	-0.0565255528878158	0.107630825450296	0.058076397229368	0.999853026651453	-0.164156378338112
chr2	173615566	173615616	51	-	exon	Ppp4r1l-ps	0.179836371988274	0.999942495602307	0.154043006973318	1	0.224541362609504	0.995227999524213	0.392674119290535	0.107630825450296	0.058076397229368	0.999853026651453	0.285043293840239
chr2	173659341	173659540	200	-	exon	Ppp4r1l-ps	0.87300159057588	0.999942495602307	0.83382272052648	1	0.881307160047488	0.995227999524213	0.132580017611915	0.107630825450296	0.058076397229368	0.999853026651453	0.0249491921616185
chr2	174285063	174285112	50	-	exon	Nespas	0.299294699134498	0.999942495602307	0.284470425882737	1	0.341512513998282	0.995227999524213	0.348990354600251	-0.11084483976823	0.816812068412906	0.999853026651453	0.459835194368481
chr2	174285312	174285412	101	-	exon	Nespas	0.0920753380791327	0.999942495602307	0.0868376025186479	1	0.119401073342687	0.995227999524213	-0.334794588255056	-0.11084483976823	0.816812068412906	0.999853026651453	-0.223949748486825
chr2	174427642	174427890	249	-	utr3	Ctsz	0.404153966887693	0.999942495602307	0.515399966456417	1	0.575182771372071	0.995227999524213	0.023985138101185	-0.00567233628714737	0.923188504570719	0.999853026651453	0.0296574743883323
chr2	174438791	174438989	199	-	utr5	Ctsz	0.687983549680177	0.999942495602307	0.770157544867374	1	0.849045315603545	0.995227999524213	-0.205018802246375	-0.00567233628714737	0.923188504570719	0.999853026651453	-0.199346465959228
chr2	174462643	174462691	49	-	exon	Atp5e	0.218503045173536	0.999942495602307	0.191416954988612	1	0.458520218212651	0.995227999524213	1.2311984624287	0.043388056523116	0.561181481588181	0.999853026651453	1.18781040590558
chr2	174464007	174464105	99	-	utr5	Atp5e	0.887719250506096	0.999942495602307	0.982352998317335	1	0.820401038686452	0.995227999524213	-0.0653154900036074	0.043388056523116	0.561181481588181	0.999853026651453	-0.108703546526723
chr2	174465409	174465458	50	-	utr3	Prelid3b	0.0998231957945335	0.999942495602307	0.12394473112644	1	0.160354777685839	0.995227999524213	-0.0946554929295494	0.00240842493662404	0.976088352186816	0.999853026651453	-0.0970639178661734
chr2	174465801	174465850	50	-	utr3	Prelid3b	0.911867219835203	0.999942495602307	0.972533614958038	1	0.921947222632808	0.995227999524213	-0.106481040854837	0.00240842493662404	0.976088352186816	0.999853026651453	-0.108889465791461
chr2	174472885	174472983	99	-	utr5	Prelid3b	0.877493541222378	0.999942495602307	0.934150503726443	1	0.945063139756239	0.995227999524213	0.0492410041041066	0.00240842493662404	0.976088352186816	0.999853026651453	0.0468325791674826
chr2	175130463	175130562	100	-	exon	Gm14399	0.241724644395418	0.999942495602307	0.203185140982913	1	0.266221878804694	0.995227999524213	0.0968817825160127	-0.21466713958213	0.373358854334647	0.999853026651453	0.311548922098142
chr2	175131497	175131546	50	-	exon	Gm14399	0.838313578657802	0.999942495602307	0.774217611576702	1	0.873546581495114	0.995227999524213	0.393006125602454	-0.21466713958213	0.373358854334647	0.999853026651453	0.607673265184583
chr2	177314569	177314619	51	-	exon	Gm14412	0.644236230616338	0.999942495602307	0.614109035598497	1	0.77918916220244	0.995227999524213	0.820615007839759	0.0414304041195815	0.858035584011456	0.999853026651453	0.779184603720178
chr2	177314964	177315113	150	-	exon	Gm14412	0.353950244907504	0.999942495602307	0.366736316781116	1	0.445760133000896	0.995227999524213	-0.439722856734052	0.0414304041195815	0.858035584011456	0.999853026651453	-0.481153260853633
chr2	177315507	177315606	100	-	exon	Gm14412	0.295838759331264	0.999942495602307	0.300164198647546	1	0.359325753933376	0.995227999524213	-0.030312323266682	0.0414304041195815	0.858035584011456	0.999853026651453	-0.0717427273862635
chr2	178411948	178412097	150	-	utr3	Ppp1r3d	0.487575685620933	0.999942495602307	0.458074475109771	1	0.570461668784176	0.995227999524213	0.0696675627975298	-0.00619666268370862	0.949594674235955	0.999853026651453	0.0758642254812385
chr2	178413284	178413779	496	-	utr3	Ppp1r3d	0.904506338381185	0.999942495602307	0.987495882133273	1	0.986715777016337	0.995227999524213	-0.0665376583596805	-0.00619666268370862	0.949594674235955	0.999853026651453	-0.0603409956759719
chr2	178414027	178414423	397	-	utr5	Ppp1r3d	0.104793679124806	0.999942495602307	0.12881521736039	1	0.172391654864841	0.995227999524213	-0.150010628535408	-0.00619666268370862	0.949594674235955	0.999853026651453	-0.1438139658517
chr2	179912947	179913245	299	-	utr3	Taf4	0.615821166948266	0.999942495602307	0.541766718035351	1	0.62618165984	0.995227999524213	-0.0971941911010291	-0.0235266288033659	0.613539784433761	0.999853026651453	-0.0736675622976632
chr2	179975851	179975901	51	-	exon	Taf4	0.746123548136348	0.999942495602307	0.788577704250326	1	0.840117880131159	0.995227999524213	-0.209784001676455	-0.0235266288033659	0.613539784433761	0.999853026651453	-0.186257372873089
chr2	179976000	179976249	250	-	exon	Taf4	0.867909586546484	0.999942495602307	0.787730753655491	1	0.935150415046182	0.995227999524213	-0.0766845141439354	-0.0235266288033659	0.613539784433761	0.999853026651453	-0.0531578853405694
chr2	180041789	180042433	645	-	utr5	Psma7	0.781765851325096	0.999942495602307	0.907508806401414	1	0.992927030868041	0.995805050835034	-0.108277097478015	0.0343255159795053	0.480936169933255	0.999853026651453	-0.14260261345752
chr2	180099565	180099864	300	-	utr3	Hrh3	0.842233921768762	0.999942495602307	0.982903336464768	1	0.967837835995152	0.995227999524213	0.01881237902294	-0.000680836824568758	0.985779814464047	0.999853026651453	0.0194932158475088
chr2	180100014	180100114	101	-	utr3	Hrh3	0.614163347597833	0.999942495602307	0.4841422941967	1	0.497095136082047	0.995227999524213	0.0513585472344377	-0.000680836824568758	0.985779814464047	0.999853026651453	0.0520393840590064
chr2	180100214	180100314	101	-	utr3	Hrh3	0.825752336424564	0.999942495602307	0.708405338887237	1	0.862263508904807	0.995227999524213	0.0568194816350418	-0.000680836824568758	0.985779814464047	0.999853026651453	0.0575003184596105
chr2	180100913	180101013	101	-	utr3	Hrh3	0.503245064121434	0.999942495602307	0.601180260043231	1	0.59146624498189	0.995227999524213	-0.0429229990853241	-0.000680836824568758	0.985779814464047	0.999853026651453	-0.0422421622607553
chr2	180104039	180104139	101	-	exon	Hrh3	0.724758680774639	0.999942495602307	0.619195870776522	1	0.654918879303228	0.995227999524213	0.118297741342903	-0.000680836824568758	0.985779814464047	0.999853026651453	0.118978578167472
chr2	180104238	180104438	201	-	utr5	Hrh3	0.414857167914864	0.999942495602307	0.481030747661995	1	0.503068233983611	0.995227999524213	-0.121288648106934	-0.000680836824568758	0.985779814464047	0.999853026651453	-0.120607811282365
chr2	180225609	180225859	251	-	utr5	Lama5	0.367055835505914	0.999942495602307	0.294321964702596	1	0.284048235319971	0.995227999524213	-0.215086406141581	-0.00969468408966515	0.838927951266651	0.999853026651453	-0.205391722051916
chr2	180258690	180258790	101	-	utr3	Cables2	0.421671555952118	0.999942495602307	0.42177914184169	1	0.489200458176133	0.995227999524213	-0.253619308282559	0.0430364651041532	0.407515655955758	0.999853026651453	-0.296655773386712
chr2	180259189	180259539	351	-	utr3	Cables2	0.602283074178762	0.999942495602307	0.504830266313844	1	0.56995828541331	0.995227999524213	-0.0217988289130392	0.0430364651041532	0.407515655955758	0.999853026651453	-0.0648352940171925
chr2	180259689	180260139	451	-	utr3	Cables2	0.634808906266254	0.999942495602307	0.750158747106328	1	0.739550221986081	0.995227999524213	0.0596614208304435	0.0430364651041532	0.407515655955758	0.999853026651453	0.0166249557262902
chr2	180273196	180273496	301	-	utr5	Cables2	0.599436201476975	0.999942495602307	0.676415851543464	1	0.752475519316156	0.995227999524213	-0.142435505397082	0.0430364651041532	0.407515655955758	0.999853026651453	-0.185471970501235
chr2	180658562	180658612	51	-	utr3	Dido1	0.800309031756463	0.999942495602307	0.787213952502863	1	0.945780009855956	0.995227999524213	0.234849788880586	0.0633757712119726	0.0687406723177663	0.999853026651453	0.171474017668614
chr2	180659260	180660954	1695	-	utr3	Dido1	0.537763434703501	0.999942495602307	0.677703691028973	1	0.615235417450948	0.995227999524213	0.0600880604465657	0.0633757712119726	0.0687406723177663	0.999853026651453	-0.00328771076540692
chr2	180661054	180661602	549	-	exon	Dido1	0.959132878456476	0.999942495602307	0.894554710377598	1	0.951697418764707	0.995227999524213	-0.0137544314192798	0.0633757712119726	0.0687406723177663	0.999853026651453	-0.0771302026312524
chr2	180661702	180661851	150	-	exon	Dido1	0.943864729975542	0.999942495602307	0.885051776461276	1	0.934922279950674	0.995227999524213	-0.0976673208298237	0.0633757712119726	0.0687406723177663	0.999853026651453	-0.161043092041796
chr2	180662150	180662449	300	-	exon	Dido1	0.946725483210848	0.999942495602307	0.937064097712715	1	0.899348027960238	0.995227999524213	-0.0423935627995621	0.0633757712119726	0.0687406723177663	0.999853026651453	-0.105769334011535
chr2	180668502	180668552	51	-	utr3	Dido1	0.0695762912239342	0.999942495602307	0.0574778334606399	1	0.113423338967629	0.995227999524213	-0.351660915266895	0.0633757712119726	0.0687406723177663	0.999853026651453	-0.415036686478868
chr2	180675239	180675389	151	-	exon	Dido1	0.00335020624928117	0.902747117675748	0.00570893343663795	1	0.020579782095564	0.995227999524213	-0.369785199655808	0.0633757712119726	0.0687406723177663	0.999853026651453	-0.433160970867781
chr2	180681687	180681737	51	-	utr3	Dido1	0.749015826660294	0.999942495602307	0.717624150867238	1	0.821811473801632	0.995227999524213	-0.117279823201775	0.0633757712119726	0.0687406723177663	0.999853026651453	-0.180655594413748
chr2	180683481	180683531	51	-	utr3	Dido1	0.87795786485476	0.999942495602307	0.87434344664817	1	0.779464484877408	0.995227999524213	0.0725314222295253	0.0633757712119726	0.0687406723177663	0.999853026651453	0.00915565101755274
chr2	180683830	180683979	150	-	exon	Dido1	0.11864183208213	0.999942495602307	0.176805375421088	1	0.268172633906814	0.995227999524213	0.0167047811349992	0.0633757712119726	0.0687406723177663	0.999853026651453	-0.0466709900769734
chr2	180687512	180687761	250	-	exon	Dido1	0.3581809001294	0.999942495602307	0.428320361191235	1	0.446004150371498	0.995227999524213	0.150958734069186	0.0633757712119726	0.0687406723177663	0.999853026651453	0.087582962857213
chr2	180689435	180689485	51	-	exon	Dido1	0.534081693493041	0.999942495602307	0.493062618726293	1	0.562426871479215	0.995227999524213	-0.00617624592705687	0.0633757712119726	0.0687406723177663	0.999853026651453	-0.0695520171390295
chr2	180692030	180702041	10012	-	utr5	Dido1	0.832622203162259	0.999942495602307	0.766121856599553	1	0.767181559975769	0.995227999524213	-0.00485600512641011	0.0633757712119726	0.0687406723177663	0.999853026651453	-0.0682317763383827
chr2	180819618	180819863	246	-	exon	Gm14340	0.370239331419527	0.999942495602307	0.375553753098155	1	0.519414469571285	0.995227999524213	0.0217878853458446	-0.0146287810778308	0.974888548507158	0.999853026651453	0.0364166664236754
chr2	180910780	180911028	249	-	exon	Ythdf1	0.414289968942354	0.999942495602307	0.499098770094163	1	0.542384399435793	0.995227999524213	0.0911519447734863	0.0459334095933281	0.384514934809123	0.999853026651453	0.0452185351801582
chr2	180911127	180912067	941	-	exon	Ythdf1	0.524913130133632	0.999942495602307	0.696985243671464	1	0.703113874056855	0.995227999524213	-0.0303272269609468	0.0459334095933281	0.384514934809123	0.999853026651453	-0.0762606365542749
chr2	180920850	180920949	100	-	utr5	Ythdf1	0.322998203852221	0.999942495602307	0.385348686980454	1	0.471405072882265	0.995227999524213	-0.197975809474032	0.0459334095933281	0.384514934809123	0.999853026651453	-0.24390921906736
chr2	180954600	180954699	100	-	utr5	Nkain4	0.678397102753024	0.999942495602307	0.615986013037032	1	0.758374976436002	0.995227999524213	0.0811578681395398	0.00999046347472075	0.92391324021261	0.999853026651453	0.071167404664819
chr2	181022584	181022634	51	-	utr3	Chrna4	0.395312090673493	0.999942495602307	0.368339071647683	1	0.50879498895422	0.995227999524213	-0.00390930997219616	0.0697331924241428	0.0705750657041282	0.999853026651453	-0.0736425023963389
chr2	181022783	181022832	50	-	utr3	Chrna4	0.629915752687906	0.999942495602307	0.633292043255256	1	0.679188283145169	0.995227999524213	0.121399038440183	0.0697331924241428	0.0705750657041282	0.999853026651453	0.0516658460160405
chr2	181023031	181023479	449	-	utr3	Chrna4	0.810292009701444	0.999942495602307	0.930090668083103	1	0.989847206808394	0.995227999524213	0.0128380563119196	0.0697331924241428	0.0705750657041282	0.999853026651453	-0.0568951361122232
chr2	181023827	181023926	100	-	utr3	Chrna4	0.302648198383588	0.999942495602307	0.251060560811344	1	0.26837408818217	0.995227999524213	0.473462309085701	0.0697331924241428	0.0705750657041282	0.999853026651453	0.403729116661558
chr2	181028387	181028487	101	-	exon	Chrna4	0.979289280651983	0.999942495602307	0.918452177422222	1	0.970752052583038	0.995227999524213	-0.0887134710607176	0.0697331924241428	0.0705750657041282	0.999853026651453	-0.15844666348486
chr2	181028735	181028885	151	-	exon	Chrna4	0.274616438420347	0.999942495602307	0.225368949145821	1	0.313737176892645	0.995227999524213	0.0947857842761215	0.0697331924241428	0.0705750657041282	0.999853026651453	0.0250525918519788
chr2	181029282	181029481	200	-	exon	Chrna4	0.4716741780254	0.999942495602307	0.578241261194986	1	0.644350623174185	0.995227999524213	0.0645022923790996	0.0697331924241428	0.0705750657041282	0.999853026651453	-0.00523090004504317
chr2	181039067	181039266	200	-	utr5	Chrna4	0.470953233212765	0.999942495602307	0.509365844854722	1	0.590197350005945	0.995227999524213	0.115884592657046	0.0697331924241428	0.0705750657041282	0.999853026651453	0.0461514002329033
chr2	181075679	181075878	200	-	utr3	Kcnq2	0.808726228062956	0.999942495602307	0.954736719445035	1	0.946809585068144	0.995227999524213	0.0522541568555279	-0.0404551887460144	0.0491152782957899	0.999853026651453	0.0927093456015423
chr2	181076278	181076328	51	-	utr3	Kcnq2	0.551495150792807	0.999942495602307	0.661650577102195	1	0.688792275725809	0.995227999524213	0.00732711061312484	-0.0404551887460144	0.0491152782957899	0.999853026651453	0.0477822993591392
chr2	181081319	181081369	51	-	exon	Kcnq2	0.869095183947915	0.999942495602307	0.965268669634466	1	0.982433896247876	0.995227999524213	-0.0281154997726801	-0.0404551887460144	0.0491152782957899	0.999853026651453	0.0123396889733342
chr2	181081519	181081768	250	-	exon	Kcnq2	0.228772624737544	0.999942495602307	0.164718431363448	1	0.173359070043843	0.995227999524213	-0.00731677060734182	-0.0404551887460144	0.0491152782957899	0.999853026651453	0.0331384181386726
chr2	181135050	181135300	251	-	utr5	Kcnq2	0.1484082950241	0.999942495602307	0.175411234448387	1	0.226621758687377	0.995227999524213	-0.144968273337555	-0.0404551887460144	0.0491152782957899	0.999853026651453	-0.10451308459154
chr2	181155474	181156816	1343	-	utr5	Eef1a2	0.234896218718699	0.999942495602307	0.280890131497877	1	0.230792440505661	0.995227999524213	-0.119098570770065	0.000470457305405031	0.979939467607833	0.999853026651453	-0.11956902807547
chr2	181156915	181156964	50	-	utr5	Eef1a2	0.627582243522718	0.999942495602307	0.661157171934221	1	0.507541279696051	0.995227999524213	-0.15424473518589	0.000470457305405031	0.979939467607833	0.999853026651453	-0.154715192491295
chr2	181205956	181206055	100	-	utr3	Srms	0.123386058649533	0.999942495602307	0.111730921616123	1	0.215457654874173	0.995227999524213	0.472896943391453	0.325611795845047	0.507807297445936	0.999853026651453	0.147285147546406
chr2	181228364	181228413	50	-	utr3	Helz2	0.271144104612458	0.999942495602307	0.212066828686412	1	0.372489118175031	0.995227999524213	-0.0561842995972333	-0.0148966791420686	0.844919619991483	0.999853026651453	-0.0412876204551646
chr2	181231804	181231953	150	-	exon	Helz2	0.881459231056362	0.999942495602307	0.841092103876468	1	0.936307369433559	0.995227999524213	0.177947849137911	-0.0148966791420686	0.844919619991483	0.999853026651453	0.19284452827998
chr2	181232502	181232602	101	-	exon	Helz2	0.156204363222095	0.999942495602307	0.153885929886297	1	0.249688431173526	0.995227999524213	-0.55200586373057	-0.0148966791420686	0.844919619991483	0.999853026651453	-0.537109184588501
chr2	181232852	181232951	100	-	exon	Helz2	0.323138558613685	0.999942495602307	0.239673775591697	1	0.265576343022903	0.995227999524213	-0.00602417749181537	-0.0148966791420686	0.844919619991483	0.999853026651453	0.00887250165025328
chr2	181233051	181233301	251	-	exon	Helz2	0.335054361046274	0.999942495602307	0.306449432695609	1	0.404308652929729	0.995227999524213	0.356891393379231	-0.0148966791420686	0.844919619991483	0.999853026651453	0.3717880725213
chr2	181233750	181234149	400	-	exon	Helz2	0.182517976883201	0.999942495602307	0.148226321056046	1	0.256309858518796	0.995227999524213	0.253181871532645	-0.0148966791420686	0.844919619991483	0.999853026651453	0.268078550674714
chr2	181234349	181234449	101	-	exon	Helz2	0.567162751290099	0.999942495602307	0.530345955057689	1	0.593648026272068	0.995227999524213	0.388010781828666	-0.0148966791420686	0.844919619991483	0.999853026651453	0.402907460970735
chr2	181234648	181235147	500	-	exon	Helz2	0.814499463331163	0.999942495602307	0.885360276569678	1	0.864080264128411	0.995227999524213	0.017386428357503	-0.0148966791420686	0.844919619991483	0.999853026651453	0.0322831074995717
chr2	181236095	181236195	101	-	exon	Helz2	0.324207977231227	0.999942495602307	0.339146836608819	1	0.473610598083834	0.995227999524213	-0.238965443519601	-0.0148966791420686	0.844919619991483	0.999853026651453	-0.224068764377533
chr2	181236395	181236495	101	-	exon	Helz2	0.0634301477272055	0.999942495602307	0.0626902777353368	1	0.101420950269974	0.995227999524213	-0.0409889941307702	-0.0148966791420686	0.844919619991483	0.999853026651453	-0.0260923149887016
chr2	181240087	181240187	101	-	exon	Helz2	0.46833636093129	0.999942495602307	0.425864859694199	1	0.573864650529469	0.995227999524213	0.0304167068931863	-0.0148966791420686	0.844919619991483	0.999853026651453	0.0453133860352549
chr2	181240586	181240686	101	-	exon	Helz2	0.173933387465987	0.999942495602307	0.141333499634811	1	0.203840703422532	0.995227999524213	0.438526479618494	-0.0148966791420686	0.844919619991483	0.999853026651453	0.453423158760563
chr2	181240936	181241825	890	-	utr5	Helz2	0.858961682397675	0.999942495602307	0.837828929114212	1	0.854242089883587	0.995227999524213	-0.128988498392619	-0.0148966791420686	0.844919619991483	0.999853026651453	-0.114091819250551
chr2	181253643	181254092	450	-	utr3	Gmeb2	0.298980335394339	0.999942495602307	0.408594387382557	1	0.488348041218249	0.995227999524213	-0.0455976672360857	0.0727872448814905	0.183597571224388	0.999853026651453	-0.118384912117576
chr2	181278102	181287027	8926	-	utr5	Gmeb2	0.798148737467405	0.999942495602307	0.853958053328535	1	0.977401630424089	0.995227999524213	-0.0713520330706032	0.0727872448814905	0.183597571224388	0.999853026651453	-0.144139277952094
chr2	181287985	181288035	51	-	utr5	Gmeb2	0.000282347456463494	0.551627063431582	0.000272251847123148	1	0.00250247889238531	0.995227999524213	-0.355611429025631	0.0727872448814905	0.183597571224388	0.999853026651453	-0.428398673907122
chr2	181306804	181307246	443	-	exon	Stmn3	0.0896603048687461	0.999942495602307	0.158169250183704	1	0.190741984468414	0.995227999524213	-0.0758667848475753	0.00072888679888713	0.983116768374099	0.999853026651453	-0.0765956716464624
chr2	181307344	181307394	51	-	exon	Stmn3	0.189484137328354	0.999942495602307	0.185456906992789	1	0.276216033456617	0.995227999524213	0.0831839383291973	0.00072888679888713	0.983116768374099	0.999853026651453	0.0824550515303102
chr2	181309204	181314303	5100	-	utr5	Stmn3	0.591941370117904	0.999942495602307	0.677615891036139	1	0.458896422552938	0.995227999524213	-0.0716333759337409	0.00072888679888713	0.983116768374099	0.999853026651453	-0.072362262732628
chr2	181364709	181364759	51	-	utr5	Arfrp1	0.845116397784216	0.999942495602307	0.805341050089363	1	0.898148957845613	0.995227999524213	-0.0592576089859962	0.00160682840749075	0.984378839498824	0.999853026651453	-0.0608644373934869
chr2	181364957	181365007	51	-	exon	Arfrp1	0.592488542761723	0.999942495602307	0.6039286794628	1	0.654616242842372	0.995227999524213	-0.133384417723185	0.00160682840749075	0.984378839498824	0.999853026651453	-0.134991246130676
chr2	181365156	181365354	199	-	utr5	Arfrp1	0.608716405691754	0.999942495602307	0.553095293280422	1	0.649070460310806	0.995227999524213	0.0128764089499556	0.00160682840749075	0.984378839498824	0.999853026651453	0.0112695805424648
chr2	181391195	181391394	200	-	exon	Zbtb46	0.156783628933319	0.999942495602307	0.124261207965632	1	0.206159475995973	0.995227999524213	0.208140902786276	0.0116755616603759	0.890589239797807	0.999853026651453	0.1964653411259
chr2	181423498	181423598	101	-	exon	Zbtb46	0.114220475458128	0.999942495602307	0.121028319318886	1	0.219995201974049	0.995227999524213	0.124984392607102	0.0116755616603759	0.890589239797807	0.999853026651453	0.113308830946726
chr2	181423896	181424145	250	-	exon	Zbtb46	0.0179826334200132	0.999942495602307	0.021617850095032	1	0.0568154237789856	0.995227999524213	-0.190605240432791	0.0116755616603759	0.890589239797807	0.999853026651453	-0.202280802093167
chr2	181459327	181459426	100	-	utr5	Zbtb46	0.421960791002896	0.999942495602307	0.350178434282436	1	0.384590349074961	0.995227999524213	-0.00523954458811871	0.0116755616603759	0.890589239797807	0.999853026651453	-0.0169151062484946
chr2	181574941	181578600	3660	-	utr5	Uckl1	0.975350400331486	0.999942495602307	0.887417928564007	1	0.941699347220615	0.995227999524213	-0.0176263437200082	-0.0992616379859455	0.148329644075793	0.999853026651453	0.0816352942659374
chr2	181581876	181585035	3160	-	utr3	Zfp512b	0.895061180161365	0.999942495602307	0.895125640580374	1	0.883330563816281	0.995227999524213	0.00707018357723244	-0.00918200283092428	0.781102699634017	0.999853026651453	0.0162521864081567
chr2	181592455	181592753	299	-	utr5	Zfp512b	0.0701085308707453	0.999942495602307	0.0621244153096331	1	0.0979176230283008	0.995227999524213	-0.137678450425461	-0.00918200283092428	0.781102699634017	0.999853026651453	-0.128496447594537
chr2	181670327	181670719	393	-	exon	Sox18	0.294735167060113	0.999942495602307	0.379943587880344	1	0.469420688130787	0.995227999524213	-0.0338164535565341	-0.0446452072111181	0.597731280970609	0.999853026651453	0.010828753654584
chr2	181671542	181671640	99	-	utr5	Sox18	0.853634639016392	0.999942495602307	0.757865726507666	1	0.831987457954675	0.995227999524213	-0.0360009594772114	-0.0446452072111181	0.597731280970609	0.999853026651453	0.00864424773390669
chr2	181691311	181691595	285	-	utr5	Rgs19	0.155471232905104	0.999942495602307	0.132863323012549	1	0.198380736282781	0.995227999524213	-0.0409615299299681	-0.131173556038784	0.0683308401416274	0.999853026651453	0.090212026108816
chr3	5218626	5218726	101	+	utr5	Zfhx4	0.269196030442726	0.999942495602307	0.216086318403291	1	0.305834717234927	0.995227999524213	0.100513363212498	-0.0387815284900418	0.559313201843906	0.999853026651453	0.139294891702539
chr3	5242042	5242242	201	+	exon	Zfhx4	0.237615800047893	0.999942495602307	0.211578215109957	1	0.322320024552721	0.995227999524213	-0.0294069739401428	-0.0387815284900418	0.559313201843906	0.999853026651453	0.00937455454989902
chr3	5242442	5242492	51	+	exon	Zfhx4	0.880013905980515	0.999942495602307	0.873913663920911	1	0.883850836344547	0.995227999524213	-0.111413669786983	-0.0387815284900418	0.559313201843906	0.999853026651453	-0.0726321412969415
chr3	5243341	5243441	101	+	exon	Zfhx4	0.945039572614893	0.999942495602307	0.909444055689209	1	0.967907137387702	0.995227999524213	-0.212118687162955	-0.0387815284900418	0.559313201843906	0.999853026651453	-0.173337158672913
chr3	5243591	5243791	201	+	exon	Zfhx4	0.275550181214163	0.999942495602307	0.245396339211371	1	0.278564080371645	0.995227999524213	-0.337888272731502	-0.0387815284900418	0.559313201843906	0.999853026651453	-0.299106744241461
chr3	5245383	5245533	151	+	exon	Zfhx4	0.714610139205223	0.999942495602307	0.678086077268567	1	0.817018596360973	0.995227999524213	0.0931221869719712	-0.0387815284900418	0.559313201843906	0.999853026651453	0.131903715462013
chr3	5399097	5399247	151	+	exon	Zfhx4	0.971906632667071	0.999942495602307	0.979059651888454	1	0.951478247990497	0.995227999524213	0.140076639152428	-0.0387815284900418	0.559313201843906	0.999853026651453	0.178858167642469
chr3	5400246	5400496	251	+	exon	Zfhx4	0.0975004112737389	0.999942495602307	0.0829563296552184	1	0.135302454594562	0.995227999524213	-0.0271744532153208	-0.0387815284900418	0.559313201843906	0.999853026651453	0.011607075274721
chr3	5401395	5401495	101	+	exon	Zfhx4	0.92366884131085	0.999942495602307	0.894980177741777	1	0.943672735643904	0.995227999524213	0.231738208599441	-0.0387815284900418	0.559313201843906	0.999853026651453	0.270519737089483
chr3	5402244	5402394	151	+	exon	Zfhx4	0.732414650165601	0.999942495602307	0.779001895654649	1	0.88592748357653	0.995227999524213	-0.298818791078898	-0.0387815284900418	0.559313201843906	0.999853026651453	-0.260037262588856
chr3	5403094	5403243	150	+	exon	Zfhx4	0.0283582802729513	0.999942495602307	0.0213450090075021	1	0.0399573953641571	0.995227999524213	0.221853115777268	-0.0387815284900418	0.559313201843906	0.999853026651453	0.26063464426731
chr3	5403793	5403943	151	+	exon	Zfhx4	0.827827560356522	0.999942495602307	0.815666013397401	1	0.817232476074412	0.995227999524213	-0.0682900457032503	-0.0387815284900418	0.559313201843906	0.999853026651453	-0.0295085172132085
chr3	5411761	5411960	200	+	exon	Zfhx4	0.168200364263215	0.999942495602307	0.16535669941722	1	0.222624441136117	0.995227999524213	-0.0943413698965928	-0.0387815284900418	0.559313201843906	0.999853026651453	-0.055559841406551
chr3	5412110	5412260	151	+	exon	Zfhx4	0.605701629732458	0.999942495602307	0.618532530119068	1	0.708655192657482	0.995227999524213	-0.191780024186467	-0.0387815284900418	0.559313201843906	0.999853026651453	-0.152998495696425
chr3	5413259	5413309	51	+	utr3	Zfhx4	0.0179457459975391	0.999942495602307	0.0110401422856501	1	0.058097353291124	0.995227999524213	-0.12095980186263	-0.0387815284900418	0.559313201843906	0.999853026651453	-0.0821782733725877
chr3	5413459	5413559	101	+	utr3	Zfhx4	0.00882499760210462	0.937561958080981	0.0073049141063858	1	0.0393217351659873	0.995227999524213	-0.232283425107525	-0.0387815284900418	0.559313201843906	0.999853026651453	-0.193501896617484
chr3	5413659	5413759	101	+	utr3	Zfhx4	0.561844259973099	0.999942495602307	0.526493049171572	1	0.712207695332626	0.995227999524213	-0.163960276153713	-0.0387815284900418	0.559313201843906	0.999853026651453	-0.125178747663671
chr3	5415258	5415457	200	+	utr3	Zfhx4	0.432006380683052	0.999942495602307	0.437457366720234	1	0.552413237718345	0.995227999524213	-0.0950416191258903	-0.0387815284900418	0.559313201843906	0.999853026651453	-0.0562600906358485
chr3	7366719	7406353	39635	+	utr5	Pkia	0.41418392289006	0.999942495602307	0.496327211048579	1	0.541041636969868	0.995227999524213	-0.112685687481623	0.0238551270687535	0.598884982813875	0.999853026651453	-0.136540814550376
chr3	7551465	7551514	50	+	exon	Zc2hc1a	0.658855102332756	0.999942495602307	0.624429036718256	1	0.769302303867847	0.995227999524213	0.0972548034366207	0.077193785913576	0.335998662479196	0.999853026651453	0.0200610175230447
chr3	8509410	8509608	199	+	utr5	Stmn2	0.849983886058764	0.999942495602307	0.988262215434359	1	0.975406835507795	0.995227999524213	-0.0292743664060165	0.0143902105193582	0.61034105378926	0.999853026651453	-0.0436645769253747
chr3	8545746	8545795	50	+	exon	Stmn2	0.325520253187514	0.999942495602307	0.321881280781199	1	0.481822344502111	0.995227999524213	-0.401400510457605	0.0143902105193582	0.61034105378926	0.999853026651453	-0.415790720976963
chr3	8554837	8554887	51	+	exon	Stmn2	0.855736412484298	0.999942495602307	0.987355627099286	1	0.91599923081199	0.995227999524213	0.0657574027644329	0.0143902105193582	0.61034105378926	0.999853026651453	0.0513671922450746
chr3	9250652	9264797	14146	+	utr5	Zbtb10	0.337033490203724	0.999942495602307	0.275414025289211	1	0.32394212151155	0.995227999524213	-0.0289425754728517	-0.082248328209841	0.291141570560458	0.999853026651453	0.0533057527369893
chr3	9264996	9265345	350	+	exon	Zbtb10	0.62059214648068	0.999942495602307	0.568341546342517	1	0.691127613543635	0.995227999524213	0.0630232177372124	-0.082248328209841	0.291141570560458	0.999853026651453	0.145271545947053
chr3	9280806	9281104	299	+	utr3	Zbtb10	0.968716857762227	0.999942495602307	0.963276846127136	1	0.982631793205161	0.995227999524213	0.0688069865713761	-0.082248328209841	0.291141570560458	0.999853026651453	0.151055314781217
chr3	9281651	9281701	51	+	utr3	Zbtb10	0.621851870936546	0.999942495602307	0.585299119358263	1	0.720390391245156	0.995227999524213	0.286761955463347	-0.082248328209841	0.291141570560458	0.999853026651453	0.369010283673188
chr3	9434739	9434789	51	+	exon	C030034L19Rik	0.000556375204044141	0.706033072529656	0.000249601247304977	1	0.00118021485926454	0.995227999524213	0.3331584727499	0.513288695643891	0.50718344716481	0.999853026651453	-0.180130222893991
chr3	9434989	9435338	350	+	exon	C030034L19Rik	0.514404498116876	0.999942495602307	0.479575217311098	1	0.588985638859828	0.995227999524213	0.0322330367211695	0.513288695643891	0.50718344716481	0.999853026651453	-0.481055658922722
chr3	9435488	9435537	50	+	exon	C030034L19Rik	0.0481833019007687	0.999942495602307	0.0409959515722823	1	0.0496844077024835	0.995227999524213	0.0823491968642812	0.513288695643891	0.50718344716481	0.999853026651453	-0.43093949877961
chr3	9435687	9435837	151	+	exon	C030034L19Rik	0.564981934356367	0.999942495602307	0.525512263689272	1	0.592957236528581	0.995227999524213	0.378862951918992	0.513288695643891	0.50718344716481	0.999853026651453	-0.134425743724899
chr3	9436285	9436485	201	+	exon	C030034L19Rik	0.0750472023926072	0.999942495602307	0.079999289441423	1	0.158018607043609	0.995227999524213	-0.245886077466062	0.513288695643891	0.50718344716481	0.999853026651453	-0.759174773109953
chr3	10012598	10012697	100	+	utr5	Fabp5	0.762615689604036	0.999942495602307	0.827485229329178	1	0.795163644124366	0.995227999524213	-0.040645380135824	0.0719301930487287	0.316446917218052	0.999853026651453	-0.112575573184553
chr3	10015520	10015569	50	+	exon	Fabp5	0.784283975344082	0.999942495602307	0.718892811136326	1	0.805503788623982	0.995227999524213	0.187664960820778	0.0719301930487287	0.316446917218052	0.999853026651453	0.11573476777205
chr3	13471705	13471853	149	+	utr5	Ralyl	0.621378325484944	0.999942495602307	0.52840598298591	1	0.571994253239069	0.995227999524213	-0.103133082333833	0.120140419921047	0.0993367377694686	0.999853026651453	-0.223273502254881
chr3	14533888	14533987	100	+	utr5	Lrrcc1	0.832707547124619	0.999942495602307	0.784337514041975	1	0.806060804290128	0.995227999524213	-0.246429285970502	0.10299982307057	0.364616305547745	0.999853026651453	-0.349429109041072
chr3	14578690	14578938	249	+	utr5	E2f5	0.00758754766913681	0.936429841499302	0.00729626578416922	1	0.0219859943751517	0.995227999524213	-0.206228559673784	0.0251422912411804	0.87688465303321	0.999853026651453	-0.231370850914964
chr3	14886322	14887870	1549	+	utr5	Car2	0.100401968725009	0.999942495602307	0.250849071570607	1	0.300912056400583	0.995227999524213	-0.0999396466196925	0.0307705860281004	0.370485522072859	0.999853026651453	-0.130710232647793
chr3	16183262	16183510	249	+	utr5	Ythdf3	0.0390508827139521	0.999942495602307	0.081754674834312	1	0.156469329401157	0.995227999524213	-0.0767133710297436	0.122986435284466	0.00663610502155451	0.999853026651453	-0.19969980631421
chr3	16204088	16204982	895	+	exon	Ythdf3	0.231469820130476	0.999942495602307	0.472910276286687	1	0.559460125600752	0.995227999524213	0.0185771597206728	0.122986435284466	0.00663610502155451	0.999853026651453	-0.104409275563793
chr3	16205081	16205230	150	+	exon	Ythdf3	0.0598313340600605	0.999942495602307	0.0523154863684879	1	0.0948416999762921	0.995227999524213	0.48260007283746	0.122986435284466	0.00663610502155451	0.999853026651453	0.359613637552994
chr3	16205330	16214207	8878	+	utr3	Ythdf3	0.298106311332482	0.999942495602307	0.315272946509681	1	0.333179712503777	0.995227999524213	0.048001003900122	0.122986435284466	0.00663610502155451	0.999853026651453	-0.074985431384344
chr3	17789971	17790020	50	+	exon	Mir124-2hg	0.407798059346141	0.999942495602307	0.373880179291882	1	0.488752462637372	0.995227999524213	-0.139942184032175	-0.0341721148401109	0.594633211747959	0.999853026651453	-0.105770069192064
chr3	17793958	17794008	51	+	exon	Mir124-2hg	0.685217902551479	0.999942495602307	0.720133607442359	1	0.825237171465461	0.995227999524213	-0.183985201006318	-0.0341721148401109	0.594633211747959	0.999853026651453	-0.149813086166207
chr3	17794306	17794356	51	+	exon	Mir124-2hg	0.872367224982869	0.999942495602307	0.867199224009573	1	0.930085290201571	0.995227999524213	-0.326791526259267	-0.0341721148401109	0.594633211747959	0.999853026651453	-0.292619411419156
chr3	17794722	17795169	448	+	exon	Mir124-2hg	0.381618145707786	0.999942495602307	0.312323350303899	1	0.390063620665275	0.995227999524213	0.0123845869238252	-0.0341721148401109	0.594633211747959	0.999853026651453	0.0465567017639361
chr3	18054374	18055621	1248	+	utr5	Bhlhe22	0.100651069607186	0.999942495602307	0.080273777475929	1	0.133015528318944	0.995227999524213	0.0146213971998282	-0.0886656971258887	0.0582420497070358	0.999853026651453	0.103287094325717
chr3	18055721	18056020	300	+	utr3	Bhlhe22	0.140404878879619	0.999942495602307	0.0909146871980105	1	0.144732527686537	0.995227999524213	0.0595587558628902	-0.0886656971258887	0.0582420497070358	0.999853026651453	0.148224452988779
chr3	18056170	18056519	350	+	utr3	Bhlhe22	0.481533308431699	0.999942495602307	0.400857224877809	1	0.54618472833205	0.995227999524213	0.0888222104575097	-0.0886656971258887	0.0582420497070358	0.999853026651453	0.177487907583398
chr3	18625544	18625693	150	+	exon	Gm42944	0.387059404922778	0.999942495602307	0.365913980123754	1	0.640651327371677	0.995227999524213	0.19746032286953	0.390044291975873	0.321510120194325	0.999853026651453	-0.192583969106343
chr3	19894948	19895944	997	+	exon	4632415L05Rik	0.996230366068724	0.999965120913292	0.876708485716501	1	0.877894341484629	0.995227999524213	-0.0352970407112023	-0.0681028186671135	0.338779986072204	0.999853026651453	0.0328057779559112
chr3	19896044	19896243	200	+	exon	4632415L05Rik	0.377656695125283	0.999942495602307	0.333624076708366	1	0.429908694440976	0.995227999524213	0.0787551182426228	-0.0681028186671135	0.338779986072204	0.999853026651453	0.146857936909736
chr3	20006770	20006920	151	+	utr3	Cp	0.723644490437072	0.999942495602307	0.744697420759204	1	0.843970098572004	0.995227999524213	-0.0737440573601257	-0.0709611219944058	0.592139641935566	0.999853026651453	-0.00278293536571982
chr3	20007119	20007169	51	+	utr3	Cp	0.497282890079704	0.999942495602307	0.436745587613747	1	0.465919276440001	0.995227999524213	-0.424277431528574	-0.0709611219944058	0.592139641935566	0.999853026651453	-0.353316309534168
chr3	20057861	20057960	100	+	utr5	Hltf	0.317043144162115	0.999942495602307	0.335723054685443	1	0.436419620346808	0.995227999524213	-0.0971207091458686	0.0963085037131244	0.426327951002312	0.999853026651453	-0.193429212858993
chr3	22076702	22077329	628	+	utr5	Tbl1xr1	0.281486687527499	0.999942495602307	0.32248255088423	1	0.392304170360084	0.995227999524213	-0.144394909679927	0.0412028500727905	0.394931050952547	0.999853026651453	-0.185597759752717
chr3	22210427	22210626	200	+	utr3	Tbl1xr1	0.289973681902353	0.999942495602307	0.340327012323598	1	0.440005943608496	0.995227999524213	0.0192469319922759	0.0412028500727905	0.394931050952547	0.999853026651453	-0.0219559180805146
chr3	22210726	22210825	100	+	utr3	Tbl1xr1	0.490653529689094	0.999942495602307	0.547862718759036	1	0.582535572052392	0.995227999524213	-0.0751614117570912	0.0412028500727905	0.394931050952547	0.999853026651453	-0.116364261829882
chr3	26331399	26331648	250	+	exon	A830092H15Rik	0.996975730932919	0.999965120913292	0.916889833829142	1	0.95421535923391	0.995227999524213	0.0169437272200732	-0.0829158166014711	0.657276177510749	0.999853026651453	0.0998595438215443
chr3	26331748	26331997	250	+	exon	A830092H15Rik	0.292101196451142	0.999942495602307	0.321988502819547	1	0.438618611246276	0.995227999524213	-0.00236633371809079	-0.0829158166014711	0.657276177510749	0.999853026651453	0.0805494828833804
chr3	27183015	27183163	149	+	utr5	Nceh1	0.969695006570584	0.999942495602307	0.82775631109326	1	0.813274480524925	0.995227999524213	-0.083764963674371	-0.0215398406072481	0.570276664631185	0.999853026651453	-0.0622251230671229
chr3	27241214	27241511	298	+	exon	Nceh1	0.782573728608184	0.999942495602307	0.651066272833063	1	0.743416320658085	0.995227999524213	0.00926884947735558	-0.0215398406072481	0.570276664631185	0.999853026651453	0.0308086900846037
chr3	27241660	27242106	447	+	utr3	Nceh1	0.782778155047553	0.999942495602307	0.892581598841882	1	0.859253837726583	0.995227999524213	0.0655259650538647	-0.0215398406072481	0.570276664631185	0.999853026651453	0.0870658056611128
chr3	27242255	27242354	100	+	utr3	Nceh1	0.469819767016717	0.999942495602307	0.515056827439615	1	0.546057350850896	0.995227999524213	-0.0546902269562855	-0.0215398406072481	0.570276664631185	0.999853026651453	-0.0331503863490374
chr3	27244435	27244534	100	+	utr3	Nceh1	0.594163378607517	0.999942495602307	0.63507659817419	1	0.695871242091067	0.995227999524213	-0.0206966888090961	-0.0215398406072481	0.570276664631185	0.999853026651453	0.000843151798151951
chr3	27244633	27244782	150	+	utr3	Nceh1	0.0470983426744145	0.999942495602307	0.047236734701354	1	0.0925766157868814	0.995227999524213	-0.0426389859185713	-0.0215398406072481	0.570276664631185	0.999853026651453	-0.0210991453113232
chr3	27335468	27335865	398	+	utr3	Tnfsf10	0.117461486682372	0.999942495602307	0.111250278441688	1	0.160769927839942	0.995227999524213	0.132770167684938	0.0347578857130769	0.881954533366717	0.999853026651453	0.0980122819718613
chr3	27984208	27984258	51	+	utr5	Pld1	0.622331063283687	0.999942495602307	0.612880193586067	1	0.810341969842169	0.995227999524213	0.375851297016304	0.0938861747024009	0.426599993547489	0.999853026651453	0.281965122313903
chr3	28131568	28131617	50	+	exon	Pld1	0.27245313764789	0.999942495602307	0.237774530601099	1	0.421223076915499	0.995227999524213	0.281232727505651	0.0938861747024009	0.426599993547489	0.999853026651453	0.187346552803251
chr3	28131717	28131966	250	+	utr3	Pld1	0.00732639215981332	0.932646452609753	0.00900189731147946	1	0.0341019095941885	0.995227999524213	-0.172946743040587	0.0938861747024009	0.426599993547489	0.999853026651453	-0.266832917742988
chr3	28263264	28263614	351	+	utr5	Tnik	0.550323988474171	0.999942495602307	0.613568634534694	1	0.692009534665362	0.995227999524213	-0.0722400696713133	-0.0346693314484598	0.158509043207138	0.999853026651453	-0.0375707382228535
chr3	28668016	28668315	300	+	utr3	Tnik	0.579768505832334	0.999942495602307	0.666862773074133	1	0.664313372279598	0.995227999524213	0.0236795670602833	-0.0346693314484598	0.158509043207138	0.999853026651453	0.0583488985087431
chr3	28668465	28668515	51	+	utr3	Tnik	0.441957759502336	0.999942495602307	0.464748944731308	1	0.475593744986872	0.995227999524213	-0.0894051106275424	-0.0346693314484598	0.158509043207138	0.999853026651453	-0.0547357791790826
chr3	28781376	28782027	652	+	utr5	Eif5a2	0.642529865826869	0.999942495602307	0.728944884971949	1	0.745003913321417	0.995227999524213	-0.0838750121586437	-0.00482031417970595	0.950190120852518	0.999853026651453	-0.0790546979789377
chr3	28805535	28805585	51	+	exon	Rpl22l1	0.433860177885329	0.999942495602307	0.449320931669268	1	0.55621180057283	0.995227999524213	-0.0577888788845181	0.0704104176412881	0.738201333917453	0.999853026651453	-0.128199296525806
chr3	29082311	29082657	347	+	utr5	Egfem1	0.383351359948633	0.999942495602307	0.410995167910438	1	0.489921895533898	0.995227999524213	-0.102151406939301	0.0534631832259961	0.683438504872099	0.999853026651453	-0.155614590165297
chr3	29690463	29690563	101	+	utr3	Egfem1	0.254770095432357	0.999942495602307	0.213051925857697	1	0.375666534297292	0.995227999524213	0.346481862669586	0.0534631832259961	0.683438504872099	0.999853026651453	0.29301867944359
chr3	30602115	30602164	50	+	utr5	Mynn	0.860933397674667	0.999942495602307	0.828405936022374	1	0.860681580577224	0.995227999524213	-0.609038867783514	0.0739790316145998	0.534429213981726	0.999853026651453	-0.683017899398114
chr3	30602413	30602562	150	+	utr5	Mynn	0.664870761960173	0.999942495602307	0.67940374921128	1	0.777634307867067	0.995227999524213	0.164719339409307	0.0739790316145998	0.534429213981726	0.999853026651453	0.0907403077947076
chr3	30607278	30607378	101	+	utr3	Mynn	0.473590703047409	0.999942495602307	0.450615215250399	1	0.609873478588095	0.995227999524213	0.352032153556752	0.0739790316145998	0.534429213981726	0.999853026651453	0.278053121942152
chr3	30607527	30607626	100	+	utr3	Mynn	0.223241567797514	0.999942495602307	0.214999900704302	1	0.293876478941827	0.995227999524213	-0.0410540496614476	0.0739790316145998	0.534429213981726	0.999853026651453	-0.115033081276047
chr3	30616641	30616889	249	+	utr3	Mynn	0.681898799172504	0.999942495602307	0.612841986132568	1	0.701899227927593	0.995227999524213	0.19312702135905	0.0739790316145998	0.534429213981726	0.999853026651453	0.119147989744451
chr3	30793125	30800171	7047	+	utr5	Sec62	0.480513546241345	0.999942495602307	0.408222997593504	1	0.524785627093073	0.995227999524213	0.0500803476405932	0.101006462204214	0.0134471907724435	0.999853026651453	-0.0509261145636211
chr3	30818568	30819017	450	+	utr3	Sec62	0.532670831954322	0.999942495602307	0.729464305744459	1	0.628097124637469	0.995227999524213	0.0779387596559761	0.101006462204214	0.0134471907724435	0.999853026651453	-0.0230677025482382
chr3	30995797	30995896	100	+	utr5	Prkci	0.507881865263601	0.999942495602307	0.399181520785919	1	0.367058737389051	0.995227999524213	-0.102579482460584	-0.00810187322160027	0.868695153402418	0.999853026651453	-0.0944776092389836
chr3	31050382	31050481	100	+	utr3	Prkci	0.42258011831393	0.999942495602307	0.386959322714267	1	0.449706498148239	0.995227999524213	0.353042649446427	-0.00810187322160027	0.868695153402418	0.999853026651453	0.361144522668027
chr3	31095108	31096753	1646	+	utr5	Skil	0.487171784976692	0.999942495602307	0.57321439346479	1	0.61350192240557	0.995227999524213	-0.0602626123034733	0.0381302897634928	0.44371812845542	0.999853026651453	-0.098392902066966
chr3	31096903	31097003	101	+	utr5	Skil	0.979125410520352	0.999942495602307	0.977958715020589	1	0.952530375728164	0.995227999524213	-0.282380807506242	0.0381302897634928	0.44371812845542	0.999853026651453	-0.320511097269735
chr3	31097302	31097352	51	+	utr5	Skil	0.792694840176477	0.999942495602307	0.781635255972764	1	0.672139817925538	0.995227999524213	0.0534649103027281	0.0381302897634928	0.44371812845542	0.999853026651453	0.0153346205392353
chr3	31097452	31097602	151	+	exon	Skil	0.152565854806356	0.999942495602307	0.203088940458214	1	0.2782507539873	0.995227999524213	-0.0739013333188724	0.0381302897634928	0.44371812845542	0.999853026651453	-0.112031623082365
chr3	31097702	31097802	101	+	exon	Skil	0.141544950438529	0.999942495602307	0.173743756196697	1	0.233329898081576	0.995227999524213	-0.0819033004998586	0.0381302897634928	0.44371812845542	0.999853026651453	-0.120033590263351
chr3	31097902	31098352	451	+	exon	Skil	0.976942493835632	0.999942495602307	0.916226209660846	1	0.990767972673946	0.995227999524213	0.114301889266759	0.0381302897634928	0.44371812845542	0.999853026651453	0.0761715995032659
chr3	31117423	31118580	1158	+	exon	Skil	0.00630767142126266	0.932646452609753	0.00645970999899159	1	0.021248654286236	0.995227999524213	0.132114215010102	0.0381302897634928	0.44371812845542	0.999853026651453	0.0939839252466094
chr3	31120828	31120978	151	+	utr3	Skil	0.724987376026459	0.999942495602307	0.764897594397478	1	0.798622893285499	0.995227999524213	0.11657965063608	0.0381302897634928	0.44371812845542	0.999853026651453	0.0784493608725875
chr3	31149969	31150018	50	+	utr5	Cldn11	0.0200670007275927	0.999942495602307	0.0205066547097708	1	0.0558816826328844	0.995227999524213	-0.135201067819889	-0.00023787873658341	0.994290509477485	0.999853026651453	-0.134963189083305
chr3	32462644	32462944	301	+	utr3	Pik3ca	0.00467768300556809	0.902747117675748	0.00545267452296097	1	0.0252850139454703	0.995227999524213	-0.0298457441417807	0.0227431870497019	0.666255046523814	0.999853026651453	-0.0525889311914826
chr3	32510607	32510969	363	+	utr5	Zfp639	0.299217678823199	0.999942495602307	0.352409951594524	1	0.388280629547157	0.995227999524213	-0.070909537867449	0.0829389338875912	0.337230217236157	0.999853026651453	-0.15384847175504
chr3	32519688	32520634	947	+	utr3	Zfp639	0.301960257357476	0.999942495602307	0.330346563138501	1	0.371693561622589	0.995227999524213	-0.0226744322343245	0.0829389338875912	0.337230217236157	0.999853026651453	-0.105613366121916
chr3	32529515	32529664	150	+	utr5	Mfn1	0.214244263022459	0.999942495602307	0.164862148678138	1	0.166072001408496	0.995227999524213	-0.0593090909778921	-0.0127757147471748	0.833086313730018	0.999853026651453	-0.0465333762307173
chr3	32577102	32577201	100	+	utr3	Mfn1	0.602839849018327	0.999942495602307	0.652238733101793	1	0.699218902435478	0.995227999524213	0.129457073798519	-0.0127757147471748	0.833086313730018	0.999853026651453	0.142232788545694
chr3	32708725	32708974	250	+	utr5	Actl6a	0.155227836990891	0.999942495602307	0.141170511161236	1	0.20944588182847	0.995227999524213	-0.126986746134302	0.213029616158896	0.105401492132467	0.999853026651453	-0.340016362293198
chr3	32737040	32737140	101	+	utr5	Ndufb5	0.755444563550557	0.999942495602307	0.83290010824852	1	0.87140324337496	0.995227999524213	-0.0814011603403452	0.0558343361456294	0.514074890867255	0.999853026651453	-0.137235496485975
chr3	32751416	32751466	51	+	utr3	Ndufb5	0.727124376193208	0.999942495602307	0.762890965562602	1	0.903515121824832	0.995227999524213	0.191868860790392	0.0558343361456294	0.514074890867255	0.999853026651453	0.136034524644762
chr3	32817596	32817846	251	+	utr5	Usp13	0.433414298437797	0.999942495602307	0.48940416518738	1	0.61702318566744	0.995227999524213	-0.0786235340099484	-0.0175699790728773	0.787068985512727	0.999853026651453	-0.0610535549370711
chr3	32931725	32933472	1748	+	utr3	Usp13	0.849717669904947	0.999942495602307	0.779489032205752	1	0.922004569004503	0.995227999524213	0.130198638922136	-0.0175699790728773	0.787068985512727	0.999853026651453	0.147768617995014
chr3	33799932	33799981	50	+	utr5	Ttc14	0.973675783094008	0.999942495602307	0.966963667057449	1	0.933405900819557	0.995227999524213	-0.00906619451107584	0.0759369968248021	0.121681097731705	0.999853026651453	-0.085003191335878
chr3	33800231	33800530	300	+	utr5	Ttc14	0.691611683551907	0.999942495602307	0.563737947724887	1	0.558148473545997	0.995227999524213	0.0257839318557191	0.0759369968248021	0.121681097731705	0.999853026651453	-0.0501530649690831
chr3	33808532	33808631	100	+	utr3	Ttc14	0.443463699436744	0.999942495602307	0.421619273552	1	0.515834783517942	0.995227999524213	0.298133837980324	0.0759369968248021	0.121681097731705	0.999853026651453	0.222196841155522
chr3	33809130	33809528	399	+	utr3	Ttc14	0.96702403552083	0.999942495602307	0.850222210761837	1	0.976991432051632	0.995227999524213	0.0996763533500282	0.0759369968248021	0.121681097731705	0.999853026651453	0.0237393565252261
chr3	34020142	34039554	19413	+	utr5	Fxr1	0.692104944750956	0.999942495602307	0.757134481347242	1	0.871004630248152	0.995227999524213	-0.0662646566254552	-0.0573264734164314	0.355079338500002	0.999853026651453	-0.00893818320902383
chr3	34064210	34064310	101	+	utr3	Fxr1	0.587707899728352	0.999942495602307	0.526792543808624	1	0.538616967334333	0.995227999524213	0.00608383166839236	-0.0573264734164314	0.355079338500002	0.999853026651453	0.0634103050848237
chr3	34068982	34069031	50	+	utr3	Fxr1	0.476438705317727	0.999942495602307	0.49029971748979	1	0.631687219862553	0.995227999524213	-0.0302233878141538	-0.0573264734164314	0.355079338500002	0.999853026651453	0.0271030856022776
chr3	34104520	34104570	51	+	exon	Sox2ot	0.181496277226075	0.999942495602307	0.145529887999226	1	0.205098764153193	0.995227999524213	0.284141385602008	0.0935561608432912	0.231159769248931	0.999853026651453	0.190585224758717
chr3	34196904	34197004	101	+	exon	Sox2ot	0.63228150309694	0.999942495602307	0.59101463293182	1	0.777994605919501	0.995227999524213	0.0927947137248057	0.0935561608432912	0.231159769248931	0.999853026651453	-0.000761447118485498
chr3	34638223	34638273	51	+	exon	Sox2ot	0.424064713851114	0.999942495602307	0.381554083832657	1	0.578554174682351	0.995227999524213	-0.182055539417277	0.0935561608432912	0.231159769248931	0.999853026651453	-0.275611700260568
chr3	34638373	34638473	101	+	exon	Mir1897	0.0558726179568971	0.999942495602307	0.0399028224969783	1	0.0705738548808223	0.995227999524213	0.0694774706732933	NA	NA	NA	NA
chr3	34650454	34650552	99	+	exon	Sox2	0.986911033091299	0.999965120913292	0.906920364789271	1	0.957224464687487	0.995227999524213	-0.00364924597506336	0.0688647609728795	0.191752591964494	0.999853026651453	-0.0725140069479428
chr3	34650650	34651678	1029	+	utr3	Sox2	0.68706345998411	0.999942495602307	0.894204553613985	1	0.912662481339421	0.995227999524213	0.0443164593499283	0.0688647609728795	0.191752591964494	0.999853026651453	-0.0245483016229512
chr3	34676030	34676080	51	+	exon	Sox2ot	0.450142674520972	0.999942495602307	0.386057601303681	1	0.481326388763662	0.995227999524213	0.303987815750806	0.0935561608432912	0.231159769248931	0.999853026651453	0.210431654907514
chr3	35754156	35754256	101	+	utr5	Atp11b	0.411659049333702	0.999942495602307	0.500450470775458	1	0.555492179797491	0.995227999524213	-0.0935830528279517	0.00639729637049138	0.907280290559872	0.999853026651453	-0.0999803491984431
chr3	36000332	36000382	51	+	exon	Mccc1os	0.0207441425374305	0.999942495602307	0.0122640267829751	1	0.0376644761766584	0.995227999524213	-0.353923207189973	-0.532004282796583	0.119500761906902	0.999853026651453	0.17808107560661
chr3	36000482	36000682	201	+	exon	Mccc1os	0.219218038353463	0.999942495602307	0.1809762917776	1	0.250591935164513	0.995227999524213	-0.0348818425377392	-0.532004282796583	0.119500761906902	0.999853026651453	0.497122440258844
chr3	36005970	36006020	51	+	exon	Mccc1os	0.0152192224935202	0.999942495602307	0.00723545151291255	1	0.0309761290691569	0.995227999524213	0.467674149204686	-0.532004282796583	0.119500761906902	0.999853026651453	0.999678432001269
chr3	36008367	36008417	51	+	exon	Mccc1os	0.747980214560796	0.999942495602307	0.735557306593539	1	0.868178710083567	0.995227999524213	0.0184586797416933	-0.532004282796583	0.119500761906902	0.999853026651453	0.550462962538276
chr3	36066029	36066179	151	+	utr5	Acad9	0.494933201161331	0.999942495602307	0.544586876984009	1	0.663321299093364	0.995227999524213	-0.044681008072899	0.0913922279147395	0.234213059640137	0.999853026651453	-0.136073235987638
chr3	36091155	36091205	51	+	utr3	Acad9	0.455579437500517	0.999942495602307	0.41496645910117	1	0.527030651756398	0.995227999524213	0.0899011944236498	0.0913922279147395	0.234213059640137	0.999853026651453	-0.00149103349108967
chr3	36091305	36091355	51	+	utr3	Acad9	0.694508552061751	0.999942495602307	0.721748980276964	1	0.843063241828345	0.995227999524213	-0.12594006347013	0.0913922279147395	0.234213059640137	0.999853026651453	-0.21733229138487
chr3	36092354	36092403	50	+	utr3	Acad9	0.0228111944054443	0.999942495602307	0.0109660362695608	1	0.037691757386051	0.995227999524213	0.864832728230373	0.0913922279147395	0.234213059640137	0.999853026651453	0.773440500315634
chr3	36151117	36151217	101	+	utr5	D3Ertd254e	0.48491409170703	0.999942495602307	0.489595185569329	1	0.584199666173929	0.995227999524213	-0.0606038604131511	0.0887544235241596	0.346804061763976	0.999853026651453	-0.149358283937311
chr3	36164143	36164193	51	+	exon	D3Ertd254e	0.0374657459057661	0.999942495602307	0.0384117399422795	1	0.0302078643602242	0.995227999524213	0.38178854666473	0.0887544235241596	0.346804061763976	0.999853026651453	0.29303412314057
chr3	36165093	36165193	101	+	exon	D3Ertd254e	0.356441156057097	0.999942495602307	0.296012482482822	1	0.314590667949851	0.995227999524213	0.0155715176459434	0.0887544235241596	0.346804061763976	0.999853026651453	-0.0731829058782162
chr3	36165343	36165493	151	+	exon	D3Ertd254e	0.685086584081578	0.999942495602307	0.722935650063292	1	0.796456416637653	0.995227999524213	0.0262990372767741	0.0887544235241596	0.346804061763976	0.999853026651453	-0.0624553862473855
chr3	36165693	36166293	601	+	utr3	D3Ertd254e	0.905798765024054	0.999942495602307	0.834329489725918	1	0.923879375266304	0.995227999524213	0.0278257385652424	0.0887544235241596	0.346804061763976	0.999853026651453	-0.0609286849589172
chr3	36169792	36170092	301	+	utr3	D3Ertd254e	0.662720047996712	0.999942495602307	0.702512045149673	1	0.831897473544764	0.995227999524213	-0.127964945952291	0.0887544235241596	0.346804061763976	0.999853026651453	-0.216719369476451
chr3	36863154	36864392	1239	+	utr5	4932438A13Rik	0.196539754751933	0.999942495602307	0.161319441933483	1	0.199390598115898	0.995227999524213	0.0425796807111845	-0.00619085887779878	0.871597208849603	0.999853026651453	0.0487705395889832
chr3	36948177	36948277	101	+	exon	4932438A13Rik	0.652623669473676	0.999942495602307	0.616511437953622	1	0.698532184824049	0.995227999524213	0.100360780828024	-0.00619085887779878	0.871597208849603	0.999853026651453	0.106551639705823
chr3	36987142	36987442	301	+	exon	4932438A13Rik	0.535335593489786	0.999942495602307	0.590012976043566	1	0.565804444261553	0.995227999524213	0.0071610267839628	-0.00619085887779878	0.871597208849603	0.999853026651453	0.0133518856617616
chr3	37011618	37011668	51	+	exon	4932438A13Rik	0.129238598593233	0.999942495602307	0.0912044082363894	1	0.0844796495458357	0.995227999524213	0.210264031577561	-0.00619085887779878	0.871597208849603	0.999853026651453	0.21645489045536
chr3	37052383	37052533	151	+	exon	4932438A13Rik	0.0750989587081504	0.999942495602307	0.0598518706454683	1	0.125868565643112	0.995227999524213	0.188231010637832	-0.00619085887779878	0.871597208849603	0.999853026651453	0.194421869515631
chr3	37319416	37319465	50	+	exon	Bbs12	0.525448216368133	0.999942495602307	0.496341682115266	1	0.714970281958511	0.995227999524213	0.335605164316438	0.438938176457069	0.0847663412825286	0.999853026651453	-0.103333012140631
chr3	37319763	37319863	101	+	exon	Bbs12	0.661022900881307	0.999942495602307	0.635307741670674	1	0.755941601247831	0.995227999524213	0.140360862357517	0.438938176457069	0.0847663412825286	0.999853026651453	-0.298577314099551
chr3	37320310	37320360	51	+	exon	Bbs12	0.3364311964406	0.999942495602307	0.297233833717217	1	0.437525361561153	0.995227999524213	-0.312554934091628	0.438938176457069	0.0847663412825286	0.999853026651453	-0.751493110548696
chr3	37321055	37321105	51	+	exon	Bbs12	0.550037054065211	0.999942495602307	0.493575362688049	1	0.664344394296067	0.995227999524213	-0.0102699065212603	0.438938176457069	0.0847663412825286	0.999853026651453	-0.449208082978329
chr3	37348745	37348795	51	+	utr5	Fgf2	0.106260942060423	0.999942495602307	0.0734200040543367	1	0.136629679863454	0.995227999524213	-0.770310289917804	-0.131728344853662	0.481999671673474	0.999853026651453	-0.638581945064142
chr3	37404673	37404773	101	+	exon	Gm43439	0.536900116154406	0.999942495602307	0.474707988853249	1	0.639593494302228	0.995227999524213	-0.630966154733343	NA	NA	NA	NA
chr3	37405172	37405222	51	+	utr3	Fgf2	0.921132904783527	0.999942495602307	0.884186118404206	1	0.913886227438936	0.995227999524213	-0.11538829686513	-0.131728344853662	0.481999671673474	0.999853026651453	0.0163400479885318
chr3	37405471	37405521	51	+	utr3	Fgf2	0.379799838429861	0.999942495602307	0.369680869452357	1	0.411592568310188	0.995227999524213	-0.452463561356371	-0.131728344853662	0.481999671673474	0.999853026651453	-0.32073521650271
chr3	37405870	37406019	150	+	utr3	Fgf2	0.937194635284364	0.999942495602307	0.97264989341401	1	0.954830481185168	0.995227999524213	0.0126607832756403	-0.131728344853662	0.481999671673474	0.999853026651453	0.144389128129302
chr3	37639996	37640045	50	+	utr5	Spry1	0.0507034029853079	0.999942495602307	0.0398780594264973	1	0.0769415552420806	0.995227999524213	-0.0346313324840674	-0.140266076817515	0.16707200357707	0.999853026651453	0.105634744333447
chr3	37642629	37642875	247	+	exon	Spry1	0.624828093888161	0.999942495602307	0.560077806616716	1	0.696162159157776	0.995227999524213	0.101550568398735	-0.140266076817515	0.16707200357707	0.999853026651453	0.24181664521625
chr3	37643072	37643269	198	+	exon	Spry1	0.545088201414101	0.999942495602307	0.489297592757799	1	0.63223444930169	0.995227999524213	-0.032730688065276	-0.140266076817515	0.16707200357707	0.999853026651453	0.107535388752239
chr3	37643416	37643712	297	+	utr3	Spry1	0.650011532503643	0.999942495602307	0.70843552110602	1	0.721665649302024	0.995227999524213	-0.00295816730107422	-0.140266076817515	0.16707200357707	0.999853026651453	0.13730790951644
chr3	38886990	38887189	200	+	exon	Fat4	0.0950140390764753	0.999942495602307	0.119031877622645	1	0.165630562124701	0.995227999524213	-0.0928479076533032	-0.0222964548530284	0.69117418075945	0.999853026651453	-0.0705514528002748
chr3	38887289	38887339	51	+	exon	Fat4	0.859955057608777	0.999942495602307	0.827549420039036	1	0.880132102093334	0.995227999524213	0.0711439906846563	-0.0222964548530284	0.69117418075945	0.999853026651453	0.0934404455376847
chr3	38887439	38887489	51	+	exon	Fat4	0.250548845595914	0.999942495602307	0.231418688668597	1	0.32492438437319	0.995227999524213	0.0506322588351904	-0.0222964548530284	0.69117418075945	0.999853026651453	0.0729287136882188
chr3	38887589	38887788	200	+	exon	Fat4	0.303657514366894	0.999942495602307	0.259339055015059	1	0.279673392138615	0.995227999524213	0.242031583982552	-0.0222964548530284	0.69117418075945	0.999853026651453	0.26432803883558
chr3	38887888	38887938	51	+	exon	Fat4	0.429204784124118	0.999942495602307	0.408758850211254	1	0.335484884924227	0.995227999524213	0.205803509921215	-0.0222964548530284	0.69117418075945	0.999853026651453	0.228099964774244
chr3	38888038	38888287	250	+	exon	Fat4	0.578228464263205	0.999942495602307	0.643848820182679	1	0.723923530911861	0.995227999524213	-0.106258872455903	-0.0222964548530284	0.69117418075945	0.999853026651453	-0.0839624176028746
chr3	38888437	38888936	500	+	exon	Fat4	0.0643362813999923	0.999942495602307	0.0573612907407889	1	0.114170241760379	0.995227999524213	0.193390899205397	-0.0222964548530284	0.69117418075945	0.999853026651453	0.215687354058425
chr3	38889634	38889734	101	+	exon	Fat4	0.878956995571844	0.999942495602307	0.842020739544937	1	0.907825721534926	0.995227999524213	-0.207665316862299	-0.0222964548530284	0.69117418075945	0.999853026651453	-0.185368862009271
chr3	38890083	38890183	101	+	exon	Fat4	0.892797565388132	0.999942495602307	0.928936617101022	1	0.954958795766464	0.995227999524213	0.303727360909898	-0.0222964548530284	0.69117418075945	0.999853026651453	0.326023815762927
chr3	38890532	38890632	101	+	exon	Fat4	0.295024195022453	0.999942495602307	0.276665485872978	1	0.326289669185003	0.995227999524213	-0.245250151649752	-0.0222964548530284	0.69117418075945	0.999853026651453	-0.222953696796723
chr3	38890782	38890832	51	+	exon	Fat4	0.258902351482671	0.999942495602307	0.224467974312178	1	0.343775047454866	0.995227999524213	0.000750876885697105	-0.0222964548530284	0.69117418075945	0.999853026651453	0.0230473317387255
chr3	38890932	38891081	150	+	exon	Fat4	0.583853875014263	0.999942495602307	0.535745980404185	1	0.618444302116323	0.995227999524213	0.216716459483163	-0.0222964548530284	0.69117418075945	0.999853026651453	0.239012914336191
chr3	38891730	38891830	101	+	exon	Fat4	0.025518980406565	0.999942495602307	0.0134711989421502	1	0.00666911474807321	0.995227999524213	0.176539228760895	-0.0222964548530284	0.69117418075945	0.999853026651453	0.198835683613923
chr3	38956862	38957111	250	+	exon	Fat4	0.579966213742641	0.999942495602307	0.549415837261392	1	0.613686847406985	0.995227999524213	-0.0106901453830583	-0.0222964548530284	0.69117418075945	0.999853026651453	0.0116063094699701
chr3	38957211	38957461	251	+	exon	Fat4	0.720564937070324	0.999942495602307	0.699910240287203	1	0.87103657420374	0.995227999524213	0.108884615357927	-0.0222964548530284	0.69117418075945	0.999853026651453	0.131181070210955
chr3	38980006	38980106	101	+	exon	Fat4	0.745416125447393	0.999942495602307	0.757436499854464	1	0.813673704218143	0.995227999524213	-0.208765882389604	-0.0222964548530284	0.69117418075945	0.999853026651453	-0.186469427536575
chr3	38980356	38980406	51	+	exon	Fat4	0.989044327272339	0.999965120913292	0.980735244715328	1	0.95353629145268	0.995227999524213	-0.00461976794001136	-0.0222964548530284	0.69117418075945	0.999853026651453	0.0176766869130171
chr3	38980755	38980805	51	+	exon	Fat4	0.929027707101671	0.999942495602307	0.89779029849628	1	0.956587484091785	0.995227999524213	-0.183013610286628	-0.0222964548530284	0.69117418075945	0.999853026651453	-0.1607171554336
chr3	38981403	38981503	101	+	exon	Fat4	0.0894403809948534	0.999942495602307	0.0720873565553151	1	0.103133421423155	0.995227999524213	0.350323445194394	-0.0222964548530284	0.69117418075945	0.999853026651453	0.372619900047422
chr3	38981703	38981952	250	+	exon	Fat4	0.383776074000382	0.999942495602307	0.351159105188264	1	0.437131409236683	0.995227999524213	0.120874636075403	-0.0222964548530284	0.69117418075945	0.999853026651453	0.143171090928431
chr3	38982102	38982202	101	+	exon	Fat4	0.514820492844449	0.999942495602307	0.475482479653148	1	0.591395836230976	0.995227999524213	-0.0475941200001996	-0.0222964548530284	0.69117418075945	0.999853026651453	-0.0252976651471712
chr3	38982351	38982401	51	+	exon	Fat4	0.16450416920195	0.999942495602307	0.124745465519267	1	0.10095764973143	0.995227999524213	0.0981186216674436	-0.0222964548530284	0.69117418075945	0.999853026651453	0.120415076520472
chr3	38982601	38982801	201	+	exon	Fat4	0.827163830500843	0.999942495602307	0.862907994084018	1	0.88770045609433	0.995227999524213	-0.0154934003071819	-0.0222964548530284	0.69117418075945	0.999853026651453	0.00680305454584652
chr3	38982950	38983000	51	+	exon	Fat4	0.773411784421334	0.999942495602307	0.805298399332721	1	0.923603973315765	0.995227999524213	-0.068658135149675	-0.0222964548530284	0.69117418075945	0.999853026651453	-0.0463616802966466
chr3	38983150	38983299	150	+	exon	Fat4	0.489697757608295	0.999942495602307	0.443457794012754	1	0.486084464976961	0.995227999524213	0.139027299776978	-0.0222964548530284	0.69117418075945	0.999853026651453	0.161323754630007
chr3	38983399	38983449	51	+	exon	Fat4	0.897657359143486	0.999942495602307	0.91111450749533	1	0.943541976890679	0.995227999524213	0.493425269003445	-0.0222964548530284	0.69117418075945	0.999853026651453	0.515721723856474
chr3	38983848	38983898	51	+	exon	Fat4	0.994385946110144	0.999965120913292	0.981282384017428	1	0.948611390107735	0.995227999524213	-0.112663075679439	-0.0222964548530284	0.69117418075945	0.999853026651453	-0.0903666208264109
chr3	38996087	38996187	101	+	exon	Fat4	0.898279302501579	0.999942495602307	0.903115010352986	1	0.925014267654784	0.995227999524213	0.169453889100733	-0.0222964548530284	0.69117418075945	0.999853026651453	0.191750343953762
chr3	39009590	39009790	201	+	exon	Fat4	0.591304870522503	0.999942495602307	0.66852591986214	1	0.781735668014155	0.995227999524213	0.0648220655556349	-0.0222964548530284	0.69117418075945	0.999853026651453	0.0871185204086633
chr3	39009989	39010388	400	+	exon	Fat4	0.131140881756113	0.999942495602307	0.1115311964583	1	0.18048938226845	0.995227999524213	0.0366228713898849	-0.0222964548530284	0.69117418075945	0.999853026651453	0.0589193262429134
chr3	39010538	39010987	450	+	utr3	Fat4	0.111227544077027	0.999942495602307	0.116464786560246	1	0.160718976865485	0.995227999524213	0.053700225773375	-0.0222964548530284	0.69117418075945	0.999853026651453	0.0759966806264035
chr3	40531436	40531535	100	+	utr5	Intu	0.328430782968386	0.999942495602307	0.22175485963757	1	0.544454412807803	0.995227999524213	0.437987682132463	-0.044107730777095	0.650391286872058	0.999853026651453	0.482095412909558
chr3	40531685	40531784	100	+	utr5	Intu	0.216892827958552	0.999942495602307	0.209853975614291	1	0.31921771995365	0.995227999524213	0.0334889509413254	-0.044107730777095	0.650391286872058	0.999853026651453	0.0775966817184204
chr3	40654081	40654181	101	+	exon	Intu	0.0685776394934232	0.999942495602307	0.0520103131879172	1	0.0813830108258826	0.995227999524213	0.151076461478815	-0.044107730777095	0.650391286872058	0.999853026651453	0.19518419225591
chr3	40692602	40692651	50	+	exon	Intu	0.590502628106899	0.999942495602307	0.559952672752917	1	0.575095340477532	0.995227999524213	-0.0799425109882259	-0.044107730777095	0.650391286872058	0.999853026651453	-0.035834780211131
chr3	40745441	40745641	201	+	utr5	Hspa4l	0.573737904572433	0.999942495602307	0.640855385590956	1	0.700666533369254	0.995227999524213	-0.066978799491222	0.0206571127844469	0.603332378385733	0.999853026651453	-0.0876359122756689
chr3	40789208	40789408	201	+	utr3	Hspa4l	0.231440237025665	0.999942495602307	0.193866010060706	1	0.251401406378325	0.995227999524213	0.0727426526731674	0.0206571127844469	0.603332378385733	0.999853026651453	0.0520855398887205
chr3	40805067	40805216	150	+	utr3	Plk4	0.823640049157643	0.999942495602307	0.84304271797476	1	0.871441750278459	0.995227999524213	0.0803332906121809	0.0258111545289767	0.898929839172686	0.999853026651453	0.0545221360832042
chr3	40805365	40805415	51	+	utr3	Plk4	0.0853746713949417	0.999942495602307	0.0605941203599786	1	0.0984955831592294	0.995227999524213	-0.112447938993926	0.0258111545289767	0.898929839172686	0.999853026651453	-0.138259093522903
chr3	40805514	40805564	51	+	utr3	Plk4	0.928889745058309	0.999942495602307	0.963521342673967	1	0.905815988749498	0.995227999524213	0.16985672853556	0.0258111545289767	0.898929839172686	0.999853026651453	0.144045574006583
chr3	40846870	40846919	50	+	exon	Gm2011	0.343176820587499	0.999942495602307	0.33153102944775	1	0.540116641436483	0.995227999524213	-0.127880580828425	0.0828967697417509	0.642877258734671	0.999853026651453	-0.210777350570176
chr3	40847216	40847513	298	+	exon	Gm2011	0.940772997511364	0.999942495602307	0.997780785793846	1	0.976724209330291	0.995227999524213	0.0893921600816551	0.0828967697417509	0.642877258734671	0.999853026651453	0.00649539033990415
chr3	40949878	40950077	200	+	utr5	Larp1b	0.479948179453208	0.999942495602307	0.531036144649569	1	0.617037513716618	0.995227999524213	-0.191981210697162	0.102916246960162	0.128125539085798	0.999853026651453	-0.294897457657324
chr3	40950177	40950625	449	+	exon	Larp1b	0.0753333299412829	0.999942495602307	0.0985193897209258	1	0.136424012852038	0.995227999524213	-0.0667432847263792	0.102916246960162	0.128125539085798	0.999853026651453	-0.169659531686541
chr3	41039039	41039089	51	+	exon	Larp1b	0.494564281184879	0.999942495602307	0.473840559552368	1	0.610634948953864	0.995227999524213	-0.510969856386721	0.102916246960162	0.128125539085798	0.999853026651453	-0.613886103346883
chr3	41563457	41563796	340	+	utr5	Jade1	0.787190044171916	0.999942495602307	0.846263203036979	1	0.912529379902294	0.995227999524213	-0.227867614642623	0.0402427228557402	0.458687063354637	0.999853026651453	-0.268110337498363
chr3	41604861	41605061	201	+	utr3	Jade1	0.357877297837017	0.999942495602307	0.459787407904885	1	0.543393888976559	0.995227999524213	-0.0358204650266668	0.0402427228557402	0.458687063354637	0.999853026651453	-0.076063187882407
chr3	41613368	41613967	600	+	exon	Jade1	0.600545459568901	0.999942495602307	0.71372212175305	1	0.694561395356723	0.995227999524213	0.0245507553848948	0.0402427228557402	0.458687063354637	0.999853026651453	-0.0156919674708454
chr3	41614067	41614317	251	+	utr3	Jade1	0.0569430346067716	0.999942495602307	0.0696837788263675	1	0.113711393670246	0.995227999524213	0.065020431825374	0.0402427228557402	0.458687063354637	0.999853026651453	0.0247777089696338
chr3	45378448	45378598	151	+	utr5	Pcdh10	0.772519181607894	0.999942495602307	0.86181471064676	1	0.84248308398867	0.995227999524213	0.0494501944257397	-0.0154869021204996	0.566369300331857	0.999853026651453	0.0649370965462393
chr3	45378798	45379097	300	+	utr5	Pcdh10	0.851579649885403	0.999942495602307	0.745441984281611	1	0.807299676924528	0.995227999524213	-0.052291480596542	-0.0154869021204996	0.566369300331857	0.999853026651453	-0.0368045784760424
chr3	45379247	45380296	1050	+	utr5	Pcdh10	0.770963663386046	0.999942495602307	0.622202121234613	1	0.720393374611821	0.995227999524213	0.0102975005325794	-0.0154869021204996	0.566369300331857	0.999853026651453	0.025784402653079
chr3	45380396	45380596	201	+	exon	Pcdh10	0.176063093326392	0.999942495602307	0.177818434702095	1	0.250448715626847	0.995227999524213	0.0451480800776777	-0.0154869021204996	0.566369300331857	0.999853026651453	0.0606349821981773
chr3	45380846	45381545	700	+	exon	Pcdh10	0.459018779466999	0.999942495602307	0.391422663613679	1	0.490233696503159	0.995227999524213	0.00796037709194	-0.0154869021204996	0.566369300331857	0.999853026651453	0.0234472792124396
chr3	45381645	45381745	101	+	exon	Pcdh10	0.597366346944339	0.999942495602307	0.478339261261481	1	0.588327682140639	0.995227999524213	-0.0298925104415745	-0.0154869021204996	0.566369300331857	0.999853026651453	-0.0144056083210748
chr3	45381995	45382045	51	+	utr3	Pcdh10	0.764024938664277	0.999942495602307	0.756644325465658	1	0.741346196699163	0.995227999524213	-0.0154103659811425	-0.0154869021204996	0.566369300331857	0.999853026651453	7.65361393570974e-05
chr3	45382495	45382545	51	+	utr3	Pcdh10	0.611261935266287	0.999942495602307	0.574376480650984	1	0.688183781766278	0.995227999524213	0.400121338845033	-0.0154869021204996	0.566369300331857	0.999853026651453	0.415608240965533
chr3	45382844	45382894	51	+	utr3	Pcdh10	0.0304591745242449	0.999942495602307	0.0235418070949605	1	0.0651999844527165	0.995227999524213	-0.0599524983034666	-0.0154869021204996	0.566369300331857	0.999853026651453	-0.044465596182967
chr3	45392661	45392761	101	+	exon	Pcdh10	0.0763383508765251	0.999942495602307	0.0690205572278932	1	0.111263465304541	0.995227999524213	0.0716022012381107	-0.0154869021204996	0.566369300331857	0.999853026651453	0.0870891033586103
chr3	45419567	45419667	101	+	utr3	Pcdh10	0.82393678074155	0.999942495602307	0.738194650367761	1	0.821050549609927	0.995227999524213	-0.0192608843741665	-0.0154869021204996	0.566369300331857	0.999853026651453	-0.00377398225366684
chr3	45432526	45432725	200	+	utr3	Pcdh10	0.225299522747257	0.999942495602307	0.18038767068512	1	0.287711908077125	0.995227999524213	-0.0901855464135695	-0.0154869021204996	0.566369300331857	0.999853026651453	-0.0746986442930699
chr3	51224497	51240212	15716	+	utr5	Noct	0.431809659797396	0.999942495602307	0.481488312196267	1	0.507287954743459	0.995227999524213	-0.162561056218227	-0.0236063038983916	0.607681856538915	0.999853026651453	-0.138954752319836
chr3	51249801	51250100	300	+	exon	Noct	0.532828965678938	0.999942495602307	0.630626444427642	1	0.650410820967064	0.995227999524213	-0.0167685212588622	-0.0236063038983916	0.607681856538915	0.999853026651453	0.00683778263952935
chr3	51250200	51250698	499	+	utr3	Noct	0.750995749206095	0.999942495602307	0.904986246518578	1	0.975335942887511	0.995227999524213	0.0147071898305674	-0.0236063038983916	0.607681856538915	0.999853026651453	0.038313493728959
chr3	51251295	51251495	201	+	utr3	Noct	0.241141503174146	0.999942495602307	0.215727557794726	1	0.297238809248064	0.995227999524213	0.192494039915512	-0.0236063038983916	0.607681856538915	0.999853026651453	0.216100343813903
chr3	51276808	51276956	149	+	exon	4930577N17Rik	0.392081744887303	0.999942495602307	0.40167523863378	1	0.479685313892896	0.995227999524213	0.0219705624285211	-0.0249038150264566	0.933350084347138	0.999853026651453	0.0468743774549777
chr3	51277103	51277153	51	+	exon	4930577N17Rik	0.910004298417055	0.999942495602307	0.92586103435075	1	0.944518316644368	0.995227999524213	-0.264897267379851	-0.0249038150264566	0.933350084347138	0.999853026651453	-0.239993452353394
chr3	51277251	51277645	395	+	exon	4930577N17Rik	0.767861770741787	0.999942495602307	0.822637512004553	1	0.91652006979168	0.995227999524213	-0.112112883381515	-0.0249038150264566	0.933350084347138	0.999853026651453	-0.087209068355058
chr3	51415797	51415847	51	+	utr5	Naa15	0.642889050445477	0.999942495602307	0.605877018497403	1	0.728797741212229	0.995227999524213	-0.213106335171849	0.0855116913285541	0.178098239139773	0.999853026651453	-0.298618026500403
chr3	51415947	51416296	350	+	utr5	Naa15	0.913390708427231	0.999942495602307	0.954694237066908	1	0.988335170434656	0.995227999524213	0.0112006393960139	0.0855116913285541	0.178098239139773	0.999853026651453	-0.0743110519325402
chr3	51472763	51472863	101	+	utr3	Naa15	0.758724810382789	0.999942495602307	0.783777298850276	1	0.85786241943151	0.995227999524213	0.229900129172833	0.0855116913285541	0.178098239139773	0.999853026651453	0.144388437844279
chr3	51473562	51473711	150	+	utr3	Naa15	0.915798964218388	0.999942495602307	0.95051979754657	1	0.945287584407582	0.995227999524213	0.195492541486598	0.0855116913285541	0.178098239139773	0.999853026651453	0.109980850158044
chr3	51484169	51484219	51	+	utr5	Rab33b	0.133531299285856	0.999942495602307	0.10639244095496	1	0.14851350375219	0.995227999524213	0.0707244520312805	0.024373627531511	0.791602613322172	0.999853026651453	0.0463508244997695
chr3	51484319	51484468	150	+	utr5	Rab33b	0.301855232769265	0.999942495602307	0.350216882236753	1	0.382666344049594	0.995227999524213	-0.216309976336885	0.024373627531511	0.791602613322172	0.999853026651453	-0.240683603868396
chr3	51493492	51493940	449	+	utr3	Rab33b	0.271347539682854	0.999942495602307	0.234347355545094	1	0.354767830836566	0.995227999524213	-0.0279401617160887	0.024373627531511	0.791602613322172	0.999853026651453	-0.0523137892475996
chr3	51494190	51494289	100	+	utr3	Rab33b	0.208661311071917	0.999942495602307	0.210721620394063	1	0.256504228671019	0.995227999524213	-0.18327926666582	0.024373627531511	0.791602613322172	0.999853026651453	-0.207652894197331
chr3	51560134	51561470	1337	+	exon	5031434O11Rik	0.01101320528843	0.96049611114255	0.0191146121904232	1	0.0605435761880514	0.995227999524213	0.0284526154206067	-0.0994895684458046	0.256335439568258	0.999853026651453	0.127942183866411
chr3	52268386	52268834	449	+	utr5	Foxo1	0.823682645260858	0.999942495602307	0.914991390257115	1	0.867445725268611	0.995227999524213	-0.0859031012259712	0.0753969452299825	0.189833815907913	0.999853026651453	-0.161300046455954
chr3	52268983	52269232	250	+	exon	Foxo1	0.1281548857868	0.999942495602307	0.164218625056372	1	0.291652648943311	0.995227999524213	-0.0973789693768539	0.0753969452299825	0.189833815907913	0.999853026651453	-0.172775914606836
chr3	52345147	52346997	1851	+	utr3	Foxo1	0.870400721991387	0.999942495602307	0.954418817429933	1	0.879570898692546	0.995227999524213	0.0347276795626093	0.0753969452299825	0.189833815907913	0.999853026651453	-0.0406692656673732
chr3	52347096	52347246	151	+	utr3	Foxo1	0.945686825453633	0.999942495602307	0.90060778354547	1	0.929906015263411	0.995227999524213	-0.0173179314221044	0.0753969452299825	0.189833815907913	0.999853026651453	-0.0927148766520869
chr3	52347445	52347594	150	+	utr3	Foxo1	0.728321868979192	0.999942495602307	0.687544054980318	1	0.788389375650531	0.995227999524213	-0.0356828523335401	0.0753969452299825	0.189833815907913	0.999853026651453	-0.111079797563523
chr3	53041578	53041627	50	+	utr5	Lhfp	0.393001060834942	0.999942495602307	0.430145739383749	1	0.550151526063567	0.995227999524213	-0.0536878363411365	-0.0666730882842961	0.377267496751186	0.999853026651453	0.0129852519431596
chr3	53043169	53043368	200	+	utr5	Lhfp	0.656292321969672	0.999942495602307	0.582518194333126	1	0.66037195720059	0.995227999524213	-0.108490162404187	-0.0666730882842961	0.377267496751186	0.999853026651453	-0.0418170741198911
chr3	53463716	53464014	299	+	utr5	Proser1	0.965083704040628	0.999942495602307	0.901520657586612	1	0.879392555420019	0.995227999524213	0.0411202714689924	-0.0390619760639407	0.398143491768991	0.999853026651453	0.0801822475329331
chr3	54156135	54156397	263	+	utr5	Trpc4	0.183191173935052	0.999942495602307	0.173093855498137	1	0.224261039744784	0.995227999524213	-0.185688736118322	0.0803229975968469	0.289437196466048	0.999853026651453	-0.266011733715168
chr3	54194682	54194931	250	+	utr5	Trpc4	0.908020930431293	0.999942495602307	0.858003487564988	1	0.934754106266142	0.995227999524213	-0.00454634394359447	0.0803229975968469	0.289437196466048	0.999853026651453	-0.0848693415404413
chr3	54222313	54222363	51	+	exon	Trpc4	0.163262395649722	0.999942495602307	0.156971581602235	1	0.221371152645222	0.995227999524213	0.43568374158615	0.0803229975968469	0.289437196466048	0.999853026651453	0.355360743989304
chr3	54266204	54266304	101	+	exon	Trpc4	0.619000130850447	0.999942495602307	0.575104403098491	1	0.638554744330255	0.995227999524213	-0.143868636186816	0.0803229975968469	0.289437196466048	0.999853026651453	-0.224191633783663
chr3	54317523	54318172	650	+	utr3	Trpc4	0.177783371536673	0.999942495602307	0.166501981669953	1	0.240241427693103	0.995227999524213	-0.0255169231146761	0.0803229975968469	0.289437196466048	0.999853026651453	-0.105839920711523
chr3	54692857	54693214	358	+	utr5	Supt20	0.00679448756330166	0.932646452609753	0.00943094749187879	1	0.0330483950961889	0.995227999524213	0.0549554235953594	-0.0137530358969975	0.838409214473052	0.999853026651453	0.0687084594923569
chr3	54717393	54717443	51	+	utr3	Supt20	0.214473288420369	0.999942495602307	0.193321058667637	1	0.249562964487817	0.995227999524213	0.0336716246566682	-0.0137530358969975	0.838409214473052	0.999853026651453	0.0474246605536657
chr3	54755632	54782539	26908	+	utr5	Smad9	0.636268469087312	0.999942495602307	0.534219083646685	1	0.490634762535911	0.995227999524213	-0.00274514793780524	0.0181343611323698	0.795719242393377	0.999853026651453	-0.020879509070175
chr3	54797480	54797629	150	+	utr3	Smad9	0.528542260321828	0.999942495602307	0.559109879760049	1	0.642276084672437	0.995227999524213	-0.0857069161708203	0.0181343611323698	0.795719242393377	0.999853026651453	-0.10384127730319
chr3	54797729	54797828	100	+	utr3	Smad9	0.282522768795853	0.999942495602307	0.206445227533738	1	0.177523188073334	0.995227999524213	0.0685850559973884	0.0181343611323698	0.795719242393377	0.999853026651453	0.0504506948650186
chr3	54797977	54798027	51	+	utr3	Smad9	0.821264956854043	0.999942495602307	0.798467193941225	1	0.940142714006596	0.995227999524213	0.142377051603477	0.0181343611323698	0.795719242393377	0.999853026651453	0.124242690471107
chr3	55112158	55112258	101	+	utr5	Spg20	0.765629412486489	0.999942495602307	0.813866570613623	1	0.859418656752202	0.995227999524213	-0.072466027455086	0.101731677461917	0.0496306267688913	0.999853026651453	-0.174197704917003
chr3	55112357	55112407	51	+	utr5	Spg20	0.144993102941514	0.999942495602307	0.109868945744059	1	0.165356224004523	0.995227999524213	0.131851108830816	0.101731677461917	0.0496306267688913	0.999853026651453	0.0301194313688997
chr3	55117011	55117210	200	+	exon	Spg20	0.652256762082489	0.999942495602307	0.577604553178404	1	0.764878025959721	0.995227999524213	0.0398028473577903	0.101731677461917	0.0496306267688913	0.999853026651453	-0.0619288301041265
chr3	55117509	55117659	151	+	exon	Spg20	0.261175601051581	0.999942495602307	0.233744401366292	1	0.265837188536088	0.995227999524213	0.187730470216799	0.101731677461917	0.0496306267688913	0.999853026651453	0.085998792754882
chr3	55135526	55135776	251	+	utr3	Spg20	0.718799057557391	0.999942495602307	0.795727615886782	1	0.775781638102586	0.995227999524213	0.148581372050935	0.101731677461917	0.0496306267688913	0.999853026651453	0.0468496945890181
chr3	55136025	55136075	51	+	utr3	Spg20	0.518301111497341	0.999942495602307	0.491739375509324	1	0.619549658596335	0.995227999524213	0.263342064822185	0.101731677461917	0.0496306267688913	0.999853026651453	0.161610387360268
chr3	55242414	55247183	4770	+	utr5	Dclk1	0.041816695434978	0.999942495602307	0.0536857345360235	1	0.0569565116622356	0.995227999524213	-0.159987694249115	0.00306370899643502	0.860813090033456	0.999853026651453	-0.16305140324555
chr3	55461809	55466604	4796	+	utr5	Dclk1	0.47743893906971	0.999942495602307	0.364165726162757	1	0.398874143519724	0.995227999524213	-0.0251909941411811	0.00306370899643502	0.860813090033456	0.999853026651453	-0.0282547031376161
chr3	55468204	55468404	201	+	utr3	Dclk1	0.171193098958509	0.999942495602307	0.19453430567815	1	0.257621455706102	0.995227999524213	0.0463517480749241	0.00306370899643502	0.860813090033456	0.999853026651453	0.0432880390784891
chr3	55533620	55533820	201	+	utr3	Dclk1	0.797108813193201	0.999942495602307	0.593896520793441	1	0.586309171406303	0.995227999524213	-0.0453911482452086	0.00306370899643502	0.860813090033456	0.999853026651453	-0.0484548572416436
chr3	55782560	55782610	51	+	utr5	Mab21l1	0.372272945498623	0.999942495602307	0.370003898964061	1	0.514916797604531	0.995227999524213	0.00430052917661038	-0.0231318149209026	0.93671802160637	0.999853026651453	0.027432344097513
chr3	55782809	55782909	101	+	utr5	Mab21l1	0.679545832197061	0.999942495602307	0.687214191459909	1	0.825507382773646	0.995227999524213	-0.769054540311255	-0.0231318149209026	0.93671802160637	0.999853026651453	-0.745922725390352
chr3	55783257	55783506	250	+	exon	Mab21l1	0.473593355267781	0.999942495602307	0.437886390567682	1	0.496980089658862	0.995227999524213	0.292643470066333	-0.0231318149209026	0.93671802160637	0.999853026651453	0.315775284987236
chr3	55784304	55784403	100	+	utr3	Mab21l1	0.441610457402848	0.999942495602307	0.409987653584864	1	0.553954938033703	0.995227999524213	0.575358413460804	-0.0231318149209026	0.93671802160637	0.999853026651453	0.598490228381707
chr3	57736112	57763889	27778	+	utr5	Rnf13	0.344905927603534	0.999942495602307	0.272202766622641	1	0.296675986098586	0.995227999524213	0.00778942421203534	-0.0348109337680117	0.561689430061207	0.999853026651453	0.042600357980047
chr3	57833538	57833638	101	+	utr3	Rnf13	0.693050893999632	0.999942495602307	0.794895898680799	1	0.886157703755225	0.995227999524213	-0.0275445132173333	-0.0348109337680117	0.561689430061207	0.999853026651453	0.00726642055067835
chr3	57833837	57833887	51	+	utr3	Rnf13	0.729677419356001	0.999942495602307	0.68508552810809	1	0.77095375877658	0.995227999524213	0.231299098372311	-0.0348109337680117	0.561689430061207	0.999853026651453	0.266110032140323
chr3	58117202	58162288	45087	+	exon	4921539H07Rik	0.352655852341407	0.999942495602307	0.42094638426483	1	0.579236866214746	0.995227999524213	-0.134675680712086	-0.212234730764284	0.377291895042521	0.999853026651453	0.0775590500521982
chr3	58162536	58162586	51	+	exon	4921539H07Rik	0.928708858553819	0.999942495602307	0.889006058170122	1	0.860980323132695	0.995227999524213	0.323644859452317	-0.212234730764284	0.377291895042521	0.999853026651453	0.535879590216601
chr3	58162735	58162835	101	+	exon	4921539H07Rik	0.578021225712395	0.999942495602307	0.545486857237462	1	0.70707267686131	0.995227999524213	-0.0236030078687679	-0.212234730764284	0.377291895042521	0.999853026651453	0.188631722895516
chr3	58163530	58163580	51	+	exon	4921539H07Rik	0.0161912403319359	0.999942495602307	0.00590940711077418	1	0.0126897185114206	0.995227999524213	-0.0063135840180512	-0.212234730764284	0.377291895042521	0.999853026651453	0.205921146746233
chr3	58163878	58164176	299	+	exon	4921539H07Rik	0.335469674722803	0.999942495602307	0.31072499503591	1	0.425921112975537	0.995227999524213	-0.0391083799339148	-0.212234730764284	0.377291895042521	0.999853026651453	0.17312635083037
chr3	58166523	58166572	50	+	exon	4921539H07Rik	0.318539476262361	0.999942495602307	0.206660436502594	1	0.523329464492541	0.995227999524213	0.0126938967705911	-0.212234730764284	0.377291895042521	0.999853026651453	0.224928627534875
chr3	58414765	58415714	950	+	utr5	Tsc22d2	0.296702478955234	0.999942495602307	0.362881390399495	1	0.442798250719285	0.995227999524213	-0.0851995433671008	-0.00527795730384741	0.908609805955397	0.999853026651453	-0.0799215860632534
chr3	58415964	58416514	551	+	exon	Tsc22d2	0.0323352974817333	0.999942495602307	0.0480479234093178	1	0.0883307763043868	0.995227999524213	-0.0614427823012218	-0.00527795730384741	0.908609805955397	0.999853026651453	-0.0561648249973744
chr3	58417363	58417513	151	+	exon	Tsc22d2	0.844574007655561	0.999942495602307	0.761210349758081	1	0.845769753293013	0.995227999524213	-0.102723914852711	-0.00527795730384741	0.908609805955397	0.999853026651453	-0.0974459575488633
chr3	58460037	58460287	251	+	utr3	Tsc22d2	0.902853008154289	0.999942495602307	0.811550621313052	1	0.869238471663754	0.995227999524213	0.0755051071001655	-0.00527795730384741	0.908609805955397	0.999853026651453	0.0807830644040129
chr3	58526020	58526385	366	+	utr5	Eif2a	0.874020388706076	0.999942495602307	0.898335197257255	1	0.924599689428163	0.995227999524213	-0.264649237538563	0.0427152751255802	0.598675049498838	0.999853026651453	-0.307364512664143
chr3	58548470	58548619	150	+	utr3	Eif2a	0.69009865201726	0.999942495602307	0.644185657752052	1	0.762673540718444	0.995227999524213	0.0820391527637097	0.0427152751255802	0.598675049498838	0.999853026651453	0.0393238776381295
chr3	58576686	58585242	8557	+	utr5	Selenot	0.569856951610573	0.999942495602307	0.650847079416713	1	0.640143345454024	0.995227999524213	0.0323735682066296	0.0184962667237083	0.74473984024913	0.999853026651453	0.0138773014829213
chr3	58591938	58591988	51	+	utr3	Selenot	0.591432085597391	0.999942495602307	0.533690157400323	1	0.675104521111321	0.995227999524213	0.168872347841804	0.0184962667237083	0.74473984024913	0.999853026651453	0.150376081118096
chr3	59005875	59006488	614	+	utr5	Med12l	0.564345720990046	0.999942495602307	0.624676437511377	1	0.770488398693825	0.995227999524213	-0.247619522239924	-0.02012001261404	0.638855401157352	0.999853026651453	-0.227499509625884
chr3	59006588	59006738	151	+	utr5	Med12l	0.584886351598586	0.999942495602307	0.492309640947561	1	0.487282153381958	0.995227999524213	0.349246897400516	-0.02012001261404	0.638855401157352	0.999853026651453	0.369366910014556
chr3	59006887	59006937	51	+	utr5	Med12l	0.77070107185273	0.999942495602307	0.802860675150017	1	0.84890761874919	0.995227999524213	-0.0114901836052476	-0.02012001261404	0.638855401157352	0.999853026651453	0.00862982900879239
chr3	59296133	59296183	51	+	utr3	Med12l	0.307418826278693	0.999942495602307	0.280140854589379	1	0.298503057363938	0.995227999524213	0.245130319560198	-0.02012001261404	0.638855401157352	0.999853026651453	0.265250332174238
chr3	59297937	59301305	3369	+	utr3	Med12l	0.785901785238762	0.999942495602307	0.873250495974802	1	0.972697392605613	0.995227999524213	0.0142031850051908	-0.02012001261404	0.638855401157352	0.999853026651453	0.0343231976192308
chr3	59315093	59315143	51	+	utr3	Med12l	0.748631265810075	0.999942495602307	0.656348304347032	1	0.731637857367243	0.995227999524213	-0.472429574256167	-0.02012001261404	0.638855401157352	0.999853026651453	-0.452309561642127
chr3	59315292	59315342	51	+	utr3	Med12l	0.0416991452742339	0.999942495602307	0.0284308426279088	1	0.0795571123092639	0.995227999524213	-0.270678576251842	-0.02012001261404	0.638855401157352	0.999853026651453	-0.250558563637802
chr3	59316339	59316389	51	+	utr3	Med12l	0.580984053709017	0.999942495602307	0.549345906130219	1	0.659136205843051	0.995227999524213	0.238641496586038	-0.02012001261404	0.638855401157352	0.999853026651453	0.258761509200078
chr3	59318283	59318333	51	+	utr3	Med12l	0.477020800213466	0.999942495602307	0.404279724461891	1	0.570077260341948	0.995227999524213	0.146356564031127	-0.02012001261404	0.638855401157352	0.999853026651453	0.166476576645167
chr3	60473137	60473187	51	+	utr5	Mbnl1	0.244264036066979	0.999942495602307	0.224255293352029	1	0.352812754856934	0.995227999524213	-0.0636393001476075	-0.0210850065615354	0.62580923249837	0.999853026651453	-0.0425542935860721
chr3	60501205	60528158	26954	+	utr5	Mbnl1	0.585617966765268	0.999942495602307	0.498485327578459	1	0.585030012797725	0.995227999524213	-0.017038091220332	-0.0210850065615354	0.62580923249837	0.999853026651453	0.00404691534120347
chr3	60528308	60528358	51	+	exon	Mbnl1	0.0493586819914828	0.999942495602307	0.0382525847169196	1	0.0832845163946783	0.995227999524213	0.108203619262094	-0.0210850065615354	0.62580923249837	0.999853026651453	0.129288625823629
chr3	60528789	60528889	101	+	utr5	Mbnl1	0.565334121761344	0.999942495602307	0.495989986077208	1	0.604604218317948	0.995227999524213	0.0603947592240604	-0.0210850065615354	0.62580923249837	0.999853026651453	0.0814797657855958
chr3	60529039	60529139	101	+	utr5	Mbnl1	0.397170521792318	0.999942495602307	0.350339787727406	1	0.309215684754364	0.995227999524213	0.0370848839799109	-0.0210850065615354	0.62580923249837	0.999853026651453	0.0581698905414464
chr3	60628902	60629051	150	+	utr3	Mbnl1	0.563063344990645	0.999942495602307	0.574297368369897	1	0.595108778583123	0.995227999524213	-0.29485193194375	-0.0210850065615354	0.62580923249837	0.999853026651453	-0.273766925382215
chr3	61002845	61003194	350	+	utr5	P2ry1	0.609439864105423	0.999942495602307	0.52796635427139	1	0.542567689809787	0.995227999524213	-0.0936267040102128	-0.00175021344194736	0.996168279890792	0.999853026651453	-0.0918764905682655
chr3	61003493	61003593	101	+	exon	P2ry1	0.997396617104393	0.999965120913292	0.992971961608545	1	0.935396171115921	0.995227999524213	-0.224422766751946	-0.00175021344194736	0.996168279890792	0.999853026651453	-0.222672553309999
chr3	61003693	61003793	101	+	exon	P2ry1	0.981698796864167	0.999942495602307	0.978759330407099	1	0.9357454364415	0.995227999524213	-0.204491373997416	-0.00175021344194736	0.996168279890792	0.999853026651453	-0.202741160555469
chr3	61003942	61004142	201	+	exon	P2ry1	0.639032206910023	0.999942495602307	0.62859976517872	1	0.683941795901268	0.995227999524213	0.0570916564194623	-0.00175021344194736	0.996168279890792	0.999853026651453	0.0588418698614097
chr3	61004391	61004441	51	+	exon	P2ry1	0.954944687744506	0.999942495602307	0.96339332585165	1	0.896523457920101	0.995227999524213	-0.233260412707582	-0.00175021344194736	0.996168279890792	0.999853026651453	-0.231510199265635
chr3	61007436	61007535	100	+	utr3	P2ry1	0.693822279443354	0.999942495602307	0.687060766261696	1	0.885590267111723	0.995227999524213	0.481210878340325	-0.00175021344194736	0.996168279890792	0.999853026651453	0.482961091782273
chr3	61364185	61366332	2148	+	utr3	Rap2b	0.216067580957031	0.999942495602307	0.465068618438272	1	0.463550480753784	0.995227999524213	-0.0783503413667079	-0.0753745789569482	0.28806086250922	0.999853026651453	-0.00297576240975975
chr3	61366582	61366632	51	+	utr3	Rap2b	0.887725845858996	0.999942495602307	0.804672715317901	1	0.802660268644137	0.995227999524213	-0.10556803787114	-0.0753745789569482	0.28806086250922	0.999853026651453	-0.0301934589141919
chr3	61367281	61367331	51	+	utr3	Rap2b	0.306341057523291	0.999942495602307	0.250442885007447	1	0.292495593056848	0.995227999524213	-0.00440172519359553	-0.0753745789569482	0.28806086250922	0.999853026651453	0.0709728537633526
chr3	62338493	62338593	101	+	utr5	Arhgef26	0.0324129918537966	0.999942495602307	0.0271110469493977	1	0.0875554279625473	0.995227999524213	-0.254494614759171	0.108215103353065	0.24255681808554	0.999853026651453	-0.362709718112237
chr3	62338743	62339540	798	+	utr5	Arhgef26	0.664358327990991	0.999942495602307	0.58227562362399	1	0.695286344404103	0.995227999524213	0.00598071277979178	0.108215103353065	0.24255681808554	0.999853026651453	-0.102234390573274
chr3	62339640	62340437	798	+	exon	Arhgef26	0.403894859719343	0.999942495602307	0.305353627189669	1	0.412180800871765	0.995227999524213	0.0534252511198229	0.108215103353065	0.24255681808554	0.999853026651453	-0.0547898522332425
chr3	62460228	62460427	200	+	utr3	Arhgef26	0.726018550638374	0.999942495602307	0.762525323072948	1	0.773937565032981	0.995227999524213	0.0553642117003713	0.108215103353065	0.24255681808554	0.999853026651453	-0.0528508916526941
chr3	63295511	63295611	101	+	utr5	Mme	0.327670314321659	0.999942495602307	0.316565565828329	1	0.362965480309028	0.995227999524213	-0.461299807068158	-0.00876034249534047	0.946049402089982	0.999853026651453	-0.452539464572817
chr3	63295910	63296105	196	+	utr5	Mme	0.452598444779023	0.999942495602307	0.396808417905939	1	0.53357719225629	0.995227999524213	-0.0350662571914119	-0.00876034249534047	0.946049402089982	0.999853026651453	-0.0263059146960714
chr3	63963682	63963732	51	+	exon	Gm26850	0.187265888670947	0.999942495602307	0.180771641237724	1	0.244175133559101	0.995227999524213	-0.251650690818984	-0.0825403803155841	0.92897646560862	0.999853026651453	-0.1691103105034
chr3	63963929	63964571	643	+	exon	Gm26850	0.067254038845373	0.999942495602307	0.0648745033106853	1	0.137097559384251	0.995227999524213	0.0961575006332394	-0.0825403803155841	0.92897646560862	0.999853026651453	0.178697880948823
chr3	63976156	63976255	100	+	utr5	Gmps	0.00792677994776808	0.937561958080981	0.00876316500112998	1	0.0243538407053845	0.995227999524213	-0.157558061334155	0.0832755153299747	0.184522643768581	0.999853026651453	-0.24083357666413
chr3	64019646	64019745	100	+	utr3	Gmps	0.421914831534754	0.999942495602307	0.4297466672346	1	0.423301891802401	0.995227999524213	0.0173295267634443	0.0832755153299747	0.184522643768581	0.999853026651453	-0.0659459885665304
chr3	65109534	65109784	251	+	utr5	Kcnab1	0.340558088007684	0.999942495602307	0.289076474720567	1	0.31687623021053	0.995227999524213	0.0240843472894408	-0.00629229471021658	0.874480956587388	0.999853026651453	0.0303766419996573
chr3	65528460	65528559	100	+	utr5	Tiparp	0.082181500072844	0.999942495602307	0.074492071691392	1	0.131613639559608	0.995227999524213	-0.369948003708513	0.124033468498526	0.490066416766095	0.999853026651453	-0.493981472207039
chr3	65531397	65531595	199	+	exon	Tiparp	0.575582203503599	0.999942495602307	0.619964935168909	1	0.707007572574434	0.995227999524213	-0.087626786441475	0.124033468498526	0.490066416766095	0.999853026651453	-0.211660254940001
chr3	65531694	65531793	100	+	utr5	Tiparp	0.722200666532739	0.999942495602307	0.735350711650626	1	0.845003200607381	0.995227999524213	0.696566913670999	0.124033468498526	0.490066416766095	0.999853026651453	0.572533445172472
chr3	65531942	65532090	149	+	exon	Tiparp	0.994257817788149	0.999965120913292	0.97146792753015	1	0.946601076782731	0.995227999524213	0.04971309382529	0.124033468498526	0.490066416766095	0.999853026651453	-0.0743203746732363
chr3	65553141	65553290	150	+	exon	Tiparp	0.408775885968686	0.999942495602307	0.371620106908036	1	0.501824490964214	0.995227999524213	-0.184007900231949	0.124033468498526	0.490066416766095	0.999853026651453	-0.308041368730475
chr3	65666278	65666327	50	+	utr5	Lekr1	0.232519544269831	0.999942495602307	0.203397368144253	1	0.367600166232477	0.995227999524213	-0.119855363697456	-0.200828203293676	0.317596411319557	0.999853026651453	0.0809728395962207
chr3	65684020	65684070	51	+	exon	Lekr1	0.901793427471793	0.999942495602307	0.901447589406437	1	0.907397986963495	0.995227999524213	-0.0357466188435994	-0.200828203293676	0.317596411319557	0.999853026651453	0.165081584450077
chr3	65684170	65684269	100	+	utr3	Lekr1	0.821848352108599	0.999942495602307	0.844833336113476	1	0.913265118286793	0.995227999524213	-0.596998379441727	-0.200828203293676	0.317596411319557	0.999853026651453	-0.39617017614805
chr3	65830811	65831159	349	+	exon	Lekr1	0.216205138909645	0.999942495602307	0.184394261495008	1	0.270530991716809	0.995227999524213	-0.0718234935393225	-0.200828203293676	0.317596411319557	0.999853026651453	0.129004709754354
chr3	65958007	65958554	548	+	exon	Gm37305	0.678337162747506	0.999942495602307	0.494827051679712	1	0.536610208835857	0.995227999524213	-0.0754267611262273	-0.207009842221911	0.306733290724922	0.999853026651453	0.131583081095684
chr3	66985717	66986027	311	+	utr5	Rsrc1	0.546706144905041	0.999942495602307	0.591883471377907	1	0.717371054944126	0.995227999524213	-0.0667712645114372	-0.0970927883657171	0.179952619684	0.999853026651453	0.0303215238542799
chr3	67356296	67356346	51	+	utr3	Rsrc1	0.571142121460824	0.999942495602307	0.519177172545761	1	0.526982159972719	0.995227999524213	0.00302033566331706	-0.0970927883657171	0.179952619684	0.999853026651453	0.100113124029034
chr3	67474792	67474941	150	+	utr3	Gfm1	0.661324749806197	0.999942495602307	0.608143446703103	1	0.678939838780616	0.995227999524213	0.0362038736566484	-0.00190558059981832	0.973417674878776	0.999853026651453	0.0381094542564667
chr3	67582791	67582841	51	+	utr5	Mfsd1	0.0696648853189541	0.999942495602307	0.0820542867821896	1	0.113380973372924	0.995227999524213	-0.0926195909601172	0.104904237405278	0.318181753242835	0.999853026651453	-0.197523828365395
chr3	67602891	67602941	51	+	utr3	Mfsd1	0.95159460036393	0.999942495602307	0.991838773616083	1	0.948046113282358	0.995227999524213	-0.227729232316647	0.104904237405278	0.318181753242835	0.999853026651453	-0.332633469721925
chr3	68494286	68495238	953	+	utr5	Schip1	0.62386829261746	0.999942495602307	0.510073381806077	1	0.631963252645824	0.995227999524213	0.01967083013141	-0.0250228059599755	0.827982431113073	0.999853026651453	0.0446936360913856
chr3	68572319	68572566	248	+	utr5	Schip1	0.783869814655614	0.999942495602307	0.691755596153497	1	0.833351516355924	0.995227999524213	-0.0760852146388633	-0.0250228059599755	0.827982431113073	0.999853026651453	-0.0510624086788877
chr3	68869636	68869933	298	+	utr5	1110032F04Rik	0.802894419943004	0.999942495602307	0.714189586063703	1	0.801107354370214	0.995227999524213	-0.0397942346476544	0.0348701716400803	0.728692826554383	0.999853026651453	-0.0746644062877347
chr3	68870032	68870230	199	+	exon	1110032F04Rik	0.181561351141931	0.999942495602307	0.225450537984984	1	0.271342944252778	0.995227999524213	-0.0903425942530043	0.0348701716400803	0.728692826554383	0.999853026651453	-0.125212765893085
chr3	68870329	68870775	447	+	utr3	1110032F04Rik	0.460037840207323	0.999942495602307	0.544388672199687	1	0.543690498978233	0.995227999524213	-0.0885118656754903	0.0348701716400803	0.728692826554383	0.999853026651453	-0.123382037315571
chr3	68870875	68871073	199	+	utr3	1110032F04Rik	0.741714826379133	0.999942495602307	0.807593757346411	1	0.810779310075263	0.995227999524213	0.0303745131151283	0.0348701716400803	0.728692826554383	0.999853026651453	-0.00449565852495202
chr3	69005036	69006144	1109	+	utr5	Smc4	0.912082342014791	0.999942495602307	0.949054160805663	1	0.971802591077122	0.995227999524213	-0.198896057586234	-0.110061213462541	0.560131326470619	0.999853026651453	-0.0888348441236939
chr3	69316911	69317261	351	+	utr5	Ppm1l	0.653626794186098	0.999942495602307	0.754375769848182	1	0.735831632911897	0.995227999524213	-0.096115687236743	0.00783768436003517	0.793265014725094	0.999853026651453	-0.103953371596778
chr3	69317411	69317611	201	+	utr5	Ppm1l	0.35703090367389	0.999942495602307	0.326768606550563	1	0.395066283824652	0.995227999524213	0.0261240417714763	0.00783768436003517	0.793265014725094	0.999853026651453	0.0182863574114411
chr3	69553156	69553356	201	+	utr3	Ppm1l	0.766354701996375	0.999942495602307	0.894271703799916	1	0.917627339468536	0.995227999524213	-0.0211233711547929	0.00783768436003517	0.793265014725094	0.999853026651453	-0.028961055514828
chr3	69553456	69553555	100	+	utr3	Ppm1l	0.0978149661680824	0.999942495602307	0.0927271641917431	1	0.142290946951095	0.995227999524213	0.0131838153673948	0.00783768436003517	0.793265014725094	0.999853026651453	0.00534613100735968
chr3	69553655	69553805	151	+	utr3	Ppm1l	0.73351026584136	0.999942495602307	0.850140391335393	1	0.918869999509692	0.995227999524213	0.0367897469356751	0.00783768436003517	0.793265014725094	0.999853026651453	0.0289520625756399
chr3	69553905	69554805	901	+	utr3	Ppm1l	0.506721397654787	0.999942495602307	0.673512690197379	1	0.625585470254064	0.995227999524213	0.0146337366027276	0.00783768436003517	0.793265014725094	0.999853026651453	0.00679605224269244
chr3	69556004	69556254	251	+	utr3	Ppm1l	0.265272822799579	0.999942495602307	0.336859824894306	1	0.40771486569441	0.995227999524213	0.0668190269100795	0.00783768436003517	0.793265014725094	0.999853026651453	0.0589813425500443
chr3	69722085	69722266	182	+	utr5	Nmd3	0.724725401434088	0.999942495602307	0.761928140473212	1	0.755535768783266	0.995227999524213	0.0188717753978093	-0.129376175682571	0.217974462038157	0.999853026651453	0.14824795108038
chr3	73066365	73066413	49	+	exon	Gm20754	0.584058619672716	0.999942495602307	0.5933162040713	1	0.727273504748248	0.995227999524213	-0.300478783640161	0.0347723386391108	0.930710201796956	0.999853026651453	-0.335251122279272
chr3	75557597	75592855	35259	+	utr5	Serpini1	0.0889612452904985	0.999942495602307	0.115707550384469	1	0.199577839544199	0.995227999524213	-0.0779510180658239	0.0532024959358681	0.315772427192137	0.999853026651453	-0.131153514001692
chr3	76074519	76074768	250	+	utr5	Fstl5	0.511855223365204	0.999942495602307	0.546420894386919	1	0.630895425041269	0.995227999524213	-0.111058288820397	-0.064290812642259	0.532417852876329	0.999853026651453	-0.0467674761781377
chr3	76707529	76708027	499	+	exon	Fstl5	0.232939374893644	0.999942495602307	0.207588723089286	1	0.317944767717432	0.995227999524213	0.13910792877965	-0.064290812642259	0.532417852876329	0.999853026651453	0.203398741421909
chr3	79287222	79287319	98	+	exon	6430573P05Rik	0.258358677767371	0.999942495602307	0.277108977432626	1	0.344703015953733	0.995227999524213	-0.101746696981175	0.0864982470120843	0.577617841303299	0.999853026651453	-0.188244943993259
chr3	79591392	79591492	101	+	utr5	Ppid	0.997419866026948	0.999965120913292	0.842804555085082	1	0.900187537294405	0.995227999524213	-0.0990393372505868	-0.0509953011499029	0.422731460915643	0.999853026651453	-0.0480440361006839
chr3	79629128	79629227	100	+	utr5	4930579G24Rik	0.862162437829264	0.999942495602307	0.842962729631693	1	0.906567589373367	0.995227999524213	-0.818570507253752	-0.0784349557435596	0.873607239886947	0.999853026651453	-0.740135551510193
chr3	79631294	79631392	99	+	utr3	4930579G24Rik	0.524166267026084	0.999942495602307	0.480209511391374	1	0.592571745879855	0.995227999524213	0.245451165394247	-0.0784349557435596	0.873607239886947	0.999853026651453	0.323886121137807
chr3	79631639	79631688	50	+	utr3	4930579G24Rik	0.419869857507604	0.999942495602307	0.331343251053636	1	0.523084116168225	0.995227999524213	-0.294485453406542	-0.0784349557435596	0.873607239886947	0.999853026651453	-0.216050497662983
chr3	79886026	79886076	51	+	utr5	Fam198b	0.64932104615806	0.999942495602307	0.631626472823232	1	0.806131171102925	0.995227999524213	0.0936024281206052	-0.211459745819458	0.35458418047006	0.999853026651453	0.305062173940063
chr3	79886176	79886276	101	+	utr5	Fam198b	0.718561564081193	0.999942495602307	0.735448561338708	1	0.813585247197353	0.995227999524213	0.0694541733484339	-0.211459745819458	0.35458418047006	0.999853026651453	0.280913919167892
chr3	79886726	79886876	151	+	exon	Fam198b	0.44368305871929	0.999942495602307	0.377068402958464	1	0.436533055764241	0.995227999524213	0.0655224577924248	-0.211459745819458	0.35458418047006	0.999853026651453	0.276982203611883
chr3	79887075	79887125	51	+	exon	Fam198b	0.0311436441002087	0.999942495602307	0.0143968702921979	1	0.0501104143824308	0.995227999524213	1.57096119764446	-0.211459745819458	0.35458418047006	0.999853026651453	1.78242094346392
chr3	79941831	79941881	51	+	utr3	Fam198b	0.52934297340632	0.999942495602307	0.45037319358723	1	0.634915158254763	0.995227999524213	0.316239175130806	-0.211459745819458	0.35458418047006	0.999853026651453	0.527698920950264
chr3	81036616	81036765	150	+	utr5	Pdgfc	0.52178354528867	0.999942495602307	0.505618575717648	1	0.508084744678717	0.995227999524213	-0.315453880858685	-0.108037313927458	0.380062384337495	0.999853026651453	-0.207416566931227
chr3	81036965	81037164	200	+	utr5	Pdgfc	0.998913219381221	1	0.949690437516345	1	0.952425904896688	0.995227999524213	-0.143846471923839	-0.108037313927458	0.380062384337495	0.999853026651453	-0.0358091579963814
chr3	81037264	81037464	201	+	utr5	Pdgfc	0.407500898629919	0.999942495602307	0.375996033750625	1	0.409441238515614	0.995227999524213	0.298095471019264	-0.108037313927458	0.380062384337495	0.999853026651453	0.406132784946722
chr3	81212544	81212593	50	+	utr3	Pdgfc	0.560465627108589	0.999942495602307	0.520451943086682	1	0.658265898360823	0.995227999524213	0.0825443477090068	-0.108037313927458	0.380062384337495	0.999853026651453	0.190581661636464
chr3	81212693	81213192	500	+	utr3	Pdgfc	0.0944207682292044	0.999942495602307	0.0795654031853126	1	0.156594992119093	0.995227999524213	0.0974329687519294	-0.108037313927458	0.380062384337495	0.999853026651453	0.205470282679387
chr3	81932651	81932750	100	+	utr5	Ctso	0.0869556350194313	0.999942495602307	0.0776507531605834	1	0.153493472772776	0.995227999524213	-0.0350416874638358	-0.091659870708735	0.361767087615391	0.999853026651453	0.0566181832448991
chr3	81954388	81954537	150	+	utr3	Ctso	0.679636575001571	0.999942495602307	0.630549996050639	1	0.747854790047898	0.995227999524213	0.00972765969644975	-0.091659870708735	0.361767087615391	0.999853026651453	0.101387530405185
chr3	81954786	81954885	100	+	utr3	Ctso	0.455713625863886	0.999942495602307	0.471736573364449	1	0.591870887759075	0.995227999524213	-0.107527787824825	-0.091659870708735	0.361767087615391	0.999853026651453	-0.01586791711609
chr3	82358094	82359003	910	+	utr5	Map9	0.97364098315416	0.999942495602307	0.892455884509945	1	0.905730727120279	0.995227999524213	-0.019954947276314	-0.00920990132037383	0.84630815267526	0.999853026651453	-0.0107450459559401
chr3	82363432	82363482	51	+	exon	Map9	0.892915789364489	0.999942495602307	0.958608611786441	1	0.986916398418072	0.995227999524213	-0.226882279523061	-0.00920990132037383	0.84630815267526	0.999853026651453	-0.217672378202687
chr3	82383555	82383604	50	+	exon	Map9	0.308374810458107	0.999942495602307	0.305998227509493	1	0.303292161149627	0.995227999524213	-0.222810953992337	-0.00920990132037383	0.84630815267526	0.999853026651453	-0.213601052671963
chr3	82391236	82391485	250	+	utr3	Map9	0.61536973261358	0.999942495602307	0.558765271439697	1	0.711774879951736	0.995227999524213	0.0377362271080607	-0.00920990132037383	0.84630815267526	0.999853026651453	0.0469461284284346
chr3	82392232	82392530	299	+	utr3	Map9	0.79721665826216	0.999942495602307	0.854545996453567	1	0.894905648675434	0.995227999524213	-0.205671682907164	-0.00920990132037383	0.84630815267526	0.999853026651453	-0.19646178158679
chr3	82392630	82392978	349	+	utr3	Map9	0.869193290380106	0.999942495602307	0.781271137770093	1	0.78207143711673	0.995227999524213	-0.0299438266757009	-0.00920990132037383	0.84630815267526	0.999853026651453	-0.0207339253553271
chr3	82393078	82393277	200	+	utr3	Map9	0.939697720975242	0.999942495602307	0.873011944231675	1	0.90584841887124	0.995227999524213	0.0570022786387044	-0.00920990132037383	0.84630815267526	0.999853026651453	0.0662121799590782
chr3	83128198	83128797	600	+	exon	Dchs2	0.954642721301579	0.999942495602307	0.902460489364851	1	0.952624725904394	0.995227999524213	-0.0975449873712559	-0.0576127825801011	0.695527936203461	0.999853026651453	-0.0399322047911547
chr3	83129046	83129096	51	+	exon	Dchs2	0.85832514623659	0.999942495602307	0.817092730003131	1	0.908494772066857	0.995227999524213	0.667454712475006	-0.0576127825801011	0.695527936203461	0.999853026651453	0.725067495055108
chr3	83129346	83129445	100	+	exon	Dchs2	0.957095880809661	0.999942495602307	0.926429566598071	1	0.950089838733108	0.995227999524213	0.070610057536245	-0.0576127825801011	0.695527936203461	0.999853026651453	0.128222840116346
chr3	83129745	83129845	101	+	exon	Dchs2	0.180417059243827	0.999942495602307	0.14616563386452	1	0.239314047108594	0.995227999524213	0.0768822008032233	-0.0576127825801011	0.695527936203461	0.999853026651453	0.134494983383324
chr3	83270587	83270737	151	+	exon	Dchs2	0.741424600398173	0.999942495602307	0.721868528157512	1	0.840979926422232	0.995227999524213	-0.287333696285213	-0.0576127825801011	0.695527936203461	0.999853026651453	-0.229720913705112
chr3	83281624	83281724	101	+	exon	Dchs2	0.78583830428957	0.999942495602307	0.725820250996246	1	0.883756532920812	0.995227999524213	-0.208548502499242	-0.0576127825801011	0.695527936203461	0.999853026651453	-0.150935719919141
chr3	83304786	83305086	301	+	exon	Dchs2	0.936492008785971	0.999942495602307	0.916284832168621	1	0.951470501473267	0.995227999524213	0.284248866437627	-0.0576127825801011	0.695527936203461	0.999853026651453	0.341861649017729
chr3	83354264	83354364	101	+	exon	Dchs2	0.106281024759444	0.999942495602307	0.086036980753522	1	0.160499149762046	0.995227999524213	0.0239885866027016	-0.0576127825801011	0.695527936203461	0.999853026651453	0.0816013691828028
chr3	83354913	83355013	101	+	exon	Dchs2	0.414046687718232	0.999942495602307	0.358126215654507	1	0.47772628921803	0.995227999524213	-0.843211102813116	-0.0576127825801011	0.695527936203461	0.999853026651453	-0.785598320233015
chr3	83355362	83355612	251	+	exon	Dchs2	0.00247606820389601	0.848575175860824	0.00170183816514167	1	0.00672239508553482	0.995227999524213	-0.45692813014112	-0.0576127825801011	0.695527936203461	0.999853026651453	-0.399315347561019
chr3	83355761	83355811	51	+	exon	Dchs2	0.0937217885223404	0.999942495602307	0.0600825850610694	1	0.0846986900877211	0.995227999524213	-0.272043191436218	-0.0576127825801011	0.695527936203461	0.999853026651453	-0.214430408856117
chr3	83356111	83356161	51	+	exon	Dchs2	0.304646899982768	0.999942495602307	0.29156524743304	1	0.472579635735067	0.995227999524213	-0.172766321214824	-0.0576127825801011	0.695527936203461	0.999853026651453	-0.115153538634723
chr3	83356310	83356560	251	+	utr3	Dchs2	0.580919150220136	0.999942495602307	0.545983299051027	1	0.669603423489592	0.995227999524213	-0.132059420729528	-0.0576127825801011	0.695527936203461	0.999853026651453	-0.0744466381494267
chr3	84903578	84904028	451	+	exon	Fbxw7	0.430539430133216	0.999942495602307	0.347259486440697	1	0.466637947410251	0.995227999524213	0.079111550103546	0.079668371493596	0.0229132830512607	0.999853026651453	-0.000556821390049991
chr3	84952274	84952424	151	+	utr5	Fbxw7	0.0389546753300611	0.999942495602307	0.0556865354686224	1	0.116733951301407	0.995227999524213	-0.0636322153763167	0.079668371493596	0.0229132830512607	0.999853026651453	-0.143300586869913
chr3	84952524	84952574	51	+	exon	Fbxw7	0.0582603415491025	0.999942495602307	0.0662063590896817	1	0.101329925737853	0.995227999524213	0.0102612604858009	0.079668371493596	0.0229132830512607	0.999853026651453	-0.0694071110077951
chr3	84977299	84977599	301	+	utr3	Fbxw7	0.146463204542245	0.999942495602307	0.152032025690974	1	0.113052474234137	0.995227999524213	0.0272873940779662	0.079668371493596	0.0229132830512607	0.999853026651453	-0.0523809774156298
chr3	84977699	84977899	201	+	utr3	Fbxw7	0.231559171375196	0.999942495602307	0.335801386157278	1	0.355993146437534	0.995227999524213	-0.000714783621993807	0.079668371493596	0.0229132830512607	0.999853026651453	-0.0803831551155898
chr3	84978898	84978948	51	+	utr3	Fbxw7	0.900981109338028	0.999942495602307	0.802308987703788	1	0.937428990664278	0.995227999524213	0.0605345142453229	0.079668371493596	0.0229132830512607	0.999853026651453	-0.0191338572482731
chr3	85653823	85653923	101	+	utr3	Gatb	0.259065004364794	0.999942495602307	0.290632487440149	1	0.349078589099118	0.995227999524213	0.0382664919098424	-0.0417564017889747	0.642248952762248	0.999853026651453	0.080022893698817
chr3	85971159	85971359	201	+	exon	Sh3d19	0.117133033161983	0.999942495602307	0.128762067139429	1	0.204380094591599	0.995227999524213	-0.259586200015205	0.072817773614814	0.266997274281216	0.999853026651453	-0.332403973630019
chr3	86084578	86084778	201	+	utr5	Sh3d19	0.901955899267959	0.999942495602307	0.994490653842925	1	0.980715760101471	0.995227999524213	0.109610136790064	0.072817773614814	0.266997274281216	0.999853026651453	0.0367923631752499
chr3	86225094	86225294	201	+	utr5	Lrba	0.332362927466991	0.999942495602307	0.305858152917975	1	0.413330434769734	0.995227999524213	0.0739264946177196	0.052581775635772	0.355029653925425	0.999853026651453	0.0213447189819476
chr3	86348353	86348403	51	+	exon	Lrba	0.427990986059837	0.999942495602307	0.405506868035977	1	0.365202732969993	0.995227999524213	-0.118568551705412	0.052581775635772	0.355029653925425	0.999853026651453	-0.171150327341184
chr3	86781594	86781643	50	+	exon	Lrba	0.0846421691289277	0.999942495602307	0.0749940617998306	1	0.140975627866523	0.995227999524213	0.318350790960982	0.052581775635772	0.355029653925425	0.999853026651453	0.26576901532521
chr3	87525606	87525756	151	+	utr5	Etv3	0.697226734369687	0.999942495602307	0.647644104455396	1	0.773571231009585	0.995227999524213	-0.0458128759415063	-0.0043431740033497	0.938533224557505	0.999853026651453	-0.0414697019381566
chr3	87535568	87536815	1248	+	utr3	Etv3	0.159308997866689	0.999942495602307	0.144582262330033	1	0.269424007610222	0.995227999524213	0.105218692415053	-0.0043431740033497	0.938533224557505	0.999853026651453	0.109561866418403
chr3	87617609	87617857	249	+	utr5	Arhgef11	0.545152928629804	0.999942495602307	0.673236051242415	1	0.740935619983856	0.995227999524213	0.0427353812043693	-0.0139633200276168	0.661815107449482	0.999853026651453	0.0566987012319861
chr3	87906371	87906470	100	+	utr5	Hdgf	0.51032893379699	0.999942495602307	0.45264762913023	1	0.554843366447847	0.995227999524213	0.0051988791863032	0.000100529201117223	0.997151267602689	0.999853026651453	0.00509834998518598
chr3	87930364	87930513	150	+	utr5	Isg20l2	0.538899824183165	0.999942495602307	0.494158761621284	1	0.595005282546929	0.995227999524213	0.187434856884166	-0.12608419235717	0.233817627413988	0.999853026651453	0.313519049241336
chr3	87931332	87932130	799	+	utr5	Isg20l2	0.972209360719205	0.999942495602307	0.930537940265713	1	0.961025804977608	0.995227999524213	-0.0109575455798549	-0.12608419235717	0.233817627413988	0.999853026651453	0.115126646777315
chr3	87971227	87971376	150	+	exon	Nes	0.635557459124456	0.999942495602307	0.671500323894637	1	0.794401196920793	0.995227999524213	-0.172069405371991	0.0990957113556242	0.240344011058727	0.999853026651453	-0.271165116727615
chr3	87971476	87971526	51	+	exon	Nes	0.972561549441692	0.999942495602307	0.909588058263679	1	0.875425347189538	0.995227999524213	-0.117532981478771	0.0990957113556242	0.240344011058727	0.999853026651453	-0.216628692834395
chr3	87975975	87976174	200	+	exon	Nes	0.664093279253669	0.999942495602307	0.700413636605313	1	0.766005973910703	0.995227999524213	0.042566420797366	0.0990957113556242	0.240344011058727	0.999853026651453	-0.0565292905582582
chr3	87976473	87976522	50	+	exon	Nes	0.691010960582821	0.999942495602307	0.688860178466398	1	0.697357667435692	0.995227999524213	0.1343917325193	0.0990957113556242	0.240344011058727	0.999853026651453	0.0352960211636758
chr3	87977815	87978064	250	+	exon	Nes	0.0902089106359552	0.999942495602307	0.0975311893876063	1	0.150584565667837	0.995227999524213	0.095456964748435	0.0990957113556242	0.240344011058727	0.999853026651453	-0.00363874660718913
chr3	88030927	88030977	51	+	exon	Gm19439	0.0159029852704308	0.999942495602307	0.0116213954123015	1	0.0383177325576038	0.995227999524213	0.32299060109196	0.0975976273158648	0.670712296684347	0.999853026651453	0.225392973776095
chr3	88032557	88033150	594	+	exon	Gm19439	0.0628003319898848	0.999942495602307	0.0668291380877394	1	0.123647157860788	0.995227999524213	0.0207874060347051	0.0975976273158648	0.670712296684347	0.999853026651453	-0.0768102212811597
chr3	88043158	88043208	51	+	utr5	Gpatch4	0.404801144060189	0.999942495602307	0.42354402565181	1	0.536151284768758	0.995227999524213	0.03349706256596	0.0571995561797281	0.46409342622406	0.999853026651453	-0.0237024936137681
chr3	88055144	88055693	550	+	exon	Gpatch4	0.277714162561667	0.999942495602307	0.177720376332836	1	0.18076501114189	0.995227999524213	0.139946941058519	0.0571995561797281	0.46409342622406	0.999853026651453	0.0827473848787912
chr3	88142422	88142522	101	+	utr5	Mef2d	0.640055097423029	0.999942495602307	0.506490994004257	1	0.486357909549537	0.995227999524213	-0.0698516311142188	-0.00804588617936423	0.808746633080661	0.999853026651453	-0.0618057449348546
chr3	88167644	88167694	51	+	exon	Mef2d	0.473299506959714	0.999942495602307	0.588483091733391	1	0.52222780860051	0.995227999524213	-0.0907472079958154	-0.00804588617936423	0.808746633080661	0.999853026651453	-0.0827013218164512
chr3	88168147	88168296	150	+	exon	Mef2d	0.285884643649632	0.999942495602307	0.436169714181413	1	0.475180296008484	0.995227999524213	-0.012844964334041	-0.00804588617936423	0.808746633080661	0.999853026651453	-0.00479907815467682
chr3	88200673	88201168	496	+	exon	AW047730	0.140422775565776	0.999942495602307	0.197032091627309	1	0.307280365740823	0.995227999524213	-0.0641971696965198	0.0164274999712333	0.855042031549395	0.999853026651453	-0.0806246696677531
chr3	88203233	88203332	100	+	exon	AW047730	0.426440983462856	0.999942495602307	0.505599439029356	1	0.615237281846063	0.995227999524213	-0.178697535334691	0.0164274999712333	0.855042031549395	0.999853026651453	-0.195125035305925
chr3	88207310	88209476	2167	+	exon	Gm3764	0.177906024561543	0.999942495602307	0.225712157584249	1	0.297725823059691	0.995227999524213	-0.0316122460380156	-0.0439257614931546	0.238367043959619	0.999853026651453	0.012313515455139
chr3	88214553	88214603	51	+	exon	Gm3764	0.52166225249047	0.999942495602307	0.430420573170038	1	0.541118104237347	0.995227999524213	-0.137763511697745	-0.0439257614931546	0.238367043959619	0.999853026651453	-0.0938377502045908
chr3	88297166	88297265	100	+	utr5	Cct3	0.123864914829431	0.999942495602307	0.103529264595785	1	0.178965498087099	0.995227999524213	0.00807530834161783	0.043469695745291	0.373651681638116	0.999853026651453	-0.0353943874036732
chr3	88336310	88340730	4421	+	utr5	Smg5	0.560407163825477	0.999942495602307	0.474869159222483	1	0.610644251923753	0.995227999524213	0.013377095207447	-0.00506949089217785	0.871151387851771	0.999853026651453	0.0184465860996248
chr3	88351097	88351296	200	+	exon	Smg5	0.17295190286942	0.999942495602307	0.147630351421457	1	0.288461991732217	0.995227999524213	0.0793823073933751	-0.00506949089217785	0.871151387851771	0.999853026651453	0.084451798285553
chr3	88536316	88536416	101	+	exon	Mex3a	0.109362697881986	0.999942495602307	0.0878662207197807	1	0.106906888047188	0.995227999524213	0.184644791198667	-0.108449462581842	0.414508287840877	0.999853026651453	0.293094253780508
chr3	88536515	88537362	848	+	utr3	Mex3a	0.574153244800526	0.999942495602307	0.514687275386613	1	0.61748691610137	0.995227999524213	0.0487991923696453	-0.108449462581842	0.414508287840877	0.999853026651453	0.157248654951487
chr3	88555833	88555933	101	+	utr3	Ubqln4	0.762608719751707	0.999942495602307	0.614898302356748	1	0.523239263448797	0.995227999524213	-0.031475313253704	-0.0120378476205784	0.697294733372664	0.999853026651453	-0.0194374656331256
chr3	88568127	88568426	300	+	utr3	Ubqln4	0.46840365228552	0.999942495602307	0.383547494257706	1	0.459985805255955	0.995227999524213	0.0435619903272616	-0.0120378476205784	0.697294733372664	0.999853026651453	0.05559983794784
chr3	88568526	88568626	101	+	utr3	Ubqln4	0.375973806811223	0.999942495602307	0.430508153077431	1	0.538043565807538	0.995227999524213	-0.0609674021862129	-0.0120378476205784	0.697294733372664	0.999853026651453	-0.0489295545656345
chr3	88568776	88569076	301	+	utr3	Ubqln4	0.310142008028336	0.999942495602307	0.416583187028095	1	0.501158206731232	0.995227999524213	0.0130821495383139	-0.0120378476205784	0.697294733372664	0.999853026651453	0.0251199971588923
chr3	88621185	88621335	151	+	utr5	Arhgef2	0.219049017203027	0.999942495602307	0.186931898797342	1	0.227065467271923	0.995227999524213	0.0351119135905438	-0.0205387420075668	0.431132870422721	0.999853026651453	0.0556506555981105
chr3	88621534	88621584	51	+	utr5	Arhgef2	0.32095374286305	0.999942495602307	0.338566702539244	1	0.465518386337036	0.995227999524213	-0.140813811938681	-0.0205387420075668	0.431132870422721	0.999853026651453	-0.120275069931114
chr3	88623389	88629641	6253	+	utr5	Arhgef2	0.957283772795899	0.999942495602307	0.933611746916249	1	0.975642628800288	0.995227999524213	-0.050291348967634	-0.0205387420075668	0.431132870422721	0.999853026651453	-0.0297526069600673
chr3	88629837	88629887	51	+	exon	Arhgef2	0.531974075834431	0.999942495602307	0.450005786539898	1	0.397030461005251	0.995227999524213	0.000647860539944193	-0.0205387420075668	0.431132870422721	0.999853026651453	0.0211866025475109
chr3	88646803	88646953	151	+	utr3	Arhgef2	0.605380905971592	0.999942495602307	0.778432154942873	1	0.840066337248807	0.995227999524213	0.00765259976709295	-0.0205387420075668	0.431132870422721	0.999853026651453	0.0281913417746597
chr3	88647852	88648002	151	+	utr3	Arhgef2	0.649044726968279	0.999942495602307	0.575832087453726	1	0.656064386965526	0.995227999524213	0.00859161157242672	-0.0205387420075668	0.431132870422721	0.999853026651453	0.0291303535799935
chr3	88685853	88686508	656	+	exon	Khdc4	0.635271510730327	0.999942495602307	0.577927110784736	1	0.668152345253176	0.995227999524213	0.0828077299832568	-0.0177341068793647	0.763984230891053	0.999853026651453	0.100541836862621
chr3	88711779	88711978	200	+	utr3	Khdc4	0.226961764346663	0.999942495602307	0.182993146627868	1	0.276998092551088	0.995227999524213	0.037507630461402	-0.0177341068793647	0.763984230891053	0.999853026651453	0.0552417373407667
chr3	88712526	88712725	200	+	utr3	Khdc4	0.895169777519506	0.999942495602307	0.939356539032748	1	0.827630553029935	0.995227999524213	0.100416025820006	-0.0177341068793647	0.763984230891053	0.999853026651453	0.118150132699371
chr3	88716888	88717442	555	+	utr5	Rit1	0.663068125079238	0.999942495602307	0.726446126658479	1	0.690334671168211	0.995227999524213	-0.134251300651613	-0.0619826735553038	0.412523679507748	0.999853026651453	-0.0722686270963096
chr3	88729261	88729609	349	+	utr3	Rit1	0.721006201219314	0.999942495602307	0.850099548543627	1	0.805036193416884	0.995227999524213	0.0236946474329017	-0.0619826735553038	0.412523679507748	0.999853026651453	0.0856773209882055
chr3	88729907	88730056	150	+	utr3	Rit1	0.900903825103768	0.999942495602307	0.939243973431656	1	0.914949613560452	0.995227999524213	-0.0134586176035723	-0.0619826735553038	0.412523679507748	0.999853026651453	0.0485240559517315
chr3	88730254	88730304	51	+	utr3	Rit1	0.0157759471286265	0.999942495602307	0.0108628412607262	1	0.0277990545551698	0.995227999524213	0.3007920084227	-0.0619826735553038	0.412523679507748	0.999853026651453	0.362774681978004
chr3	88775266	88777025	1760	+	exon	5830417I10Rik	0.51985594950887	0.999942495602307	0.552753681107527	1	0.57333867440618	0.995227999524213	0.0249545034753947	0.090727514388995	0.444405752183661	0.999853026651453	-0.0657730109136003
chr3	88816185	88816335	151	+	exon	5830417I10Rik	0.578973837440019	0.999942495602307	0.607976320436214	1	0.609594630710056	0.995227999524213	0.0113936539353032	0.090727514388995	0.444405752183661	0.999853026651453	-0.0793338604536919
chr3	88816485	88816535	51	+	exon	5830417I10Rik	0.367056304449092	0.999942495602307	0.315585903658617	1	0.327651235661486	0.995227999524213	-0.0227072128780152	0.090727514388995	0.444405752183661	0.999853026651453	-0.11343472726701
chr3	88816734	88816784	51	+	exon	5830417I10Rik	0.798764662519712	0.999942495602307	0.842621601081177	1	0.789521015575776	0.995227999524213	0.100177397631197	0.090727514388995	0.444405752183661	0.999853026651453	0.00944988324220192
chr3	88817283	88817433	151	+	exon	5830417I10Rik	0.928236755055598	0.999942495602307	0.858434160086068	1	0.845103135228087	0.995227999524213	0.0431012686948951	0.090727514388995	0.444405752183661	0.999853026651453	-0.0476262456940999
chr3	88817683	88819681	1999	+	exon	5830417I10Rik	0.535815073860898	0.999942495602307	0.481492354002389	1	0.433087310462092	0.995227999524213	-0.00105078971907156	0.090727514388995	0.444405752183661	0.999853026651453	-0.0917783041080666
chr3	88820192	88820392	201	+	exon	5830417I10Rik	0.812532018186093	0.999942495602307	0.864905361355129	1	0.901383217329716	0.995227999524213	0.0186748510578733	0.090727514388995	0.444405752183661	0.999853026651453	-0.0720526633311217
chr3	88820491	88820591	101	+	exon	5830417I10Rik	0.717830934178917	0.999942495602307	0.679022265107282	1	0.708595472786939	0.995227999524213	-0.0270810031155608	0.090727514388995	0.444405752183661	0.999853026651453	-0.117808517504556
chr3	88821240	88821490	251	+	exon	5830417I10Rik	0.261149562447282	0.999942495602307	0.288860295114078	1	0.389364284027599	0.995227999524213	0.07783946229379	0.090727514388995	0.444405752183661	0.999853026651453	-0.012888052095205
chr3	88895283	88895383	101	+	exon	Gon4l	0.835190862817123	0.999942495602307	0.756867798074706	1	0.814621841749732	0.995227999524213	-0.0135822475481599	0.0387048431207785	0.355024276646808	0.999853026651453	-0.0522870906689384
chr3	88896082	88896282	201	+	exon	Gon4l	0.525284450205352	0.999942495602307	0.461870096759331	1	0.602760062807898	0.995227999524213	0.0479337862470976	0.0387048431207785	0.355024276646808	0.999853026651453	0.0092289431263191
chr3	88908127	88908377	251	+	exon	Gon4l	0.00165592362364692	0.756738513941964	0.00191841647234566	1	0.00608444229622246	0.995227999524213	-0.011825573957882	0.0387048431207785	0.355024276646808	0.999853026651453	-0.0505304170786605
chr3	88909454	88909503	50	+	utr3	Gon4l	0.124374402067391	0.999942495602307	0.0865870678789748	1	0.0818921690007023	0.995227999524213	0.445588563136482	0.0387048431207785	0.355024276646808	0.999853026651453	0.406883720015704
chr3	88909653	88909753	101	+	utr3	Gon4l	0.744214511617642	0.999942495602307	0.690155105774642	1	0.839915198413236	0.995227999524213	0.0392430299935924	0.0387048431207785	0.355024276646808	0.999853026651453	0.000538186872813887
chr3	88909903	88910003	101	+	utr3	Gon4l	0.383803027990003	0.999942495602307	0.303547984060189	1	0.372043314211558	0.995227999524213	0.252492113847017	0.0387048431207785	0.355024276646808	0.999853026651453	0.213787270726238
chr3	88950672	88950872	201	+	utr5	Ash1l	0.93153988586197	0.999942495602307	0.984506032179869	1	0.97952558215188	0.995227999524213	-0.16033981273024	-0.00716330299516306	0.845769517315587	0.999853026651453	-0.153176509735077
chr3	88966037	88966287	251	+	exon	Ash1l	0.0411843645251017	0.999942495602307	0.026406314755467	1	0.0382877595104622	0.995227999524213	0.159559907809317	-0.00716330299516306	0.845769517315587	0.999853026651453	0.16672321080448
chr3	88981441	88982140	700	+	exon	Ash1l	0.837844060387825	0.999942495602307	0.734182919746797	1	0.710210070667939	0.995227999524213	0.0245170250806922	-0.00716330299516306	0.845769517315587	0.999853026651453	0.0316803280758553
chr3	88982390	88982440	51	+	exon	Ash1l	0.144194710102574	0.999942495602307	0.12393863193781	1	0.164399256341097	0.995227999524213	0.181926891517619	-0.00716330299516306	0.845769517315587	0.999853026651453	0.189090194512782
chr3	88983639	88983689	51	+	exon	Ash1l	0.812999865743951	0.999942495602307	0.762944432491406	1	0.794687314010386	0.995227999524213	0.20994861786363	-0.00716330299516306	0.845769517315587	0.999853026651453	0.217111920858794
chr3	88984189	88984438	250	+	exon	Ash1l	0.818381464794093	0.999942495602307	0.899318094655053	1	0.943007590078271	0.995227999524213	0.197908466162271	-0.00716330299516306	0.845769517315587	0.999853026651453	0.205071769157434
chr3	88985388	88985737	350	+	exon	Ash1l	0.387853252375169	0.999942495602307	0.461463518579161	1	0.561197636248771	0.995227999524213	0.122951919495182	-0.00716330299516306	0.845769517315587	0.999853026651453	0.130115222490345
chr3	89007336	89007586	251	+	exon	Ash1l	0.256277394002693	0.999942495602307	0.21295517749106	1	0.254998259359521	0.995227999524213	-0.0179739024221712	-0.00716330299516306	0.845769517315587	0.999853026651453	-0.0108105994270081
chr3	89076064	89076164	101	+	exon	Ash1l	0.919856110481851	0.999942495602307	0.807005443493303	1	0.852102646441517	0.995227999524213	0.0142850315065777	-0.00716330299516306	0.845769517315587	0.999853026651453	0.0214483345017407
chr3	89077077	89077227	151	+	utr3	Ash1l	0.880259941846614	0.999942495602307	0.937485581835321	1	0.953535156659772	0.995227999524213	0.152187945955767	-0.00716330299516306	0.845769517315587	0.999853026651453	0.15935124895093
chr3	89164895	89165095	201	+	utr5	Clk2	0.0251831378536651	0.999942495602307	0.0465218214107561	1	0.0942196977030691	0.995227999524213	-0.0839863944372448	-0.0314272980554574	0.504763485057072	0.999853026651453	-0.0525590963817874
chr3	89177522	89177670	149	+	utr5	Scamp3	0.0713642094163506	0.999942495602307	0.127118549918889	1	0.216099493655831	0.995227999524213	-0.0763219647757158	-0.0251397994817006	0.652063973437546	0.999853026651453	-0.0511821652940152
chr3	89178065	89179188	1124	+	exon	Scamp3	0.185890290105693	0.999942495602307	0.250357576080142	1	0.290567119084452	0.995227999524213	-0.177178528051349	-0.0251397994817006	0.652063973437546	0.999853026651453	-0.152038728569648
chr3	89183193	89183343	151	+	utr5	Fam189b	0.804585427699885	0.999942495602307	0.697135626103454	1	0.774621467926856	0.995227999524213	-0.157425937758872	-0.0267832877263196	0.569634226026334	0.999853026651453	-0.130642650032552
chr3	89187229	89187279	51	+	utr3	Fam189b	0.783666072349898	0.999942495602307	0.677048663047404	1	0.635801068876438	0.995227999524213	-0.114945010513181	-0.0267832877263196	0.569634226026334	0.999853026651453	-0.0881617227868613
chr3	89202977	89203026	50	+	utr5	Gba	0.14622093489593	0.999942495602307	0.147249181510736	1	0.241411307272913	0.995227999524213	0.0592779225780562	0.0755048651679301	0.238256467203854	0.999853026651453	-0.0162269425898739
chr3	89208622	89208769	148	+	utr3	Gba	0.537229177799567	0.999942495602307	0.585458518904482	1	0.747085818638891	0.995227999524213	-0.0549675175321113	0.0755048651679301	0.238256467203854	0.999853026651453	-0.130472382700041
chr3	89212915	89212965	51	+	exon	Gm43737	0.980132441838514	0.999942495602307	0.880404925698544	1	0.913099409315758	0.995227999524213	-0.0147331328798353	-0.0506127804079837	0.631086042739562	0.999853026651453	0.0358796475281484
chr3	89216884	89216934	51	+	exon	Thbs3	0.600538152345276	0.999942495602307	0.616025510235092	1	0.750670495864446	0.995227999524213	-0.189974488429524	-0.0221459901870225	0.758747279565143	0.999853026651453	-0.167828498242502
chr3	89217679	89217928	250	+	exon	Thbs3	0.82450247502105	0.999942495602307	0.791460230901507	1	0.978240875062899	0.995227999524213	0.0395590148610834	-0.0221459901870225	0.758747279565143	0.999853026651453	0.0617050050481059
chr3	89230089	89230239	151	+	exon	Muc1	0.188292964694436	0.999942495602307	0.16825833844208	1	0.232740182008128	0.995227999524213	0.198241596865291	0.434871644658344	0.104412306146585	0.999853026651453	-0.236630047793053
chr3	89230389	89230688	300	+	exon	Muc1	0.95411401034397	0.999942495602307	0.900317439433221	1	0.891024671989875	0.995227999524213	0.142526100987233	0.434871644658344	0.104412306146585	0.999853026651453	-0.29234554367111
chr3	89391899	89392292	394	+	exon	Gm15417	0.648701954642032	0.999942495602307	0.685497896517783	1	0.785375095624227	0.995227999524213	-0.0925761770208956	0.151071865733941	0.503433980281903	0.999853026651453	-0.243648042754837
chr3	89392390	89392488	99	+	exon	Gm15417	0.39201672685059	0.999942495602307	0.369001488421496	1	0.403975785638625	0.995227999524213	-0.102575700763734	0.151071865733941	0.503433980281903	0.999853026651453	-0.253647566497676
chr3	89418593	89420666	2074	+	utr5	Shc1	0.465859446126445	0.999942495602307	0.508338914684328	1	0.532027460196925	0.995227999524213	0.270924161645588	0.0375656070089627	0.636727633581947	0.999853026651453	0.233358554636626
chr3	89421665	89421715	51	+	utr5	Shc1	0.211414053722262	0.999942495602307	0.177975331075185	1	0.267644455429032	0.995227999524213	0.236387340328284	0.0375656070089627	0.636727633581947	0.999853026651453	0.198821733319321
chr3	89422114	89422264	151	+	utr5	Shc1	0.909647364885969	0.999942495602307	0.847588920395328	1	0.901159645551884	0.995227999524213	0.035895922119025	0.0375656070089627	0.636727633581947	0.999853026651453	-0.00166968488993777
chr3	89430463	89430512	50	+	utr5	Pygo2	0.548673781608559	0.999942495602307	0.605142739396947	1	0.698147751157374	0.995227999524213	0.012973629595269	-0.0182278079470545	0.747506710640534	0.999853026651453	0.0312014375423235
chr3	89430612	89430771	160	+	utr5	Pygo2	0.406324522089325	0.999942495602307	0.43664147316356	1	0.507278995336614	0.995227999524213	-0.144026843743823	-0.0182278079470545	0.747506710640534	0.999853026651453	-0.125799035796769
chr3	89432741	89432841	101	+	exon	Pygo2	0.769467682912022	0.999942495602307	0.826360226082014	1	0.900717975350158	0.995227999524213	-0.0420814445294906	-0.0182278079470545	0.747506710640534	0.999853026651453	-0.0238536365824361
chr3	89433437	89433586	150	+	utr3	Pygo2	0.062621407156369	0.999942495602307	0.0839980796965512	1	0.134738172878708	0.995227999524213	-0.0535827522605435	-0.0182278079470545	0.747506710640534	0.999853026651453	-0.0353549443134891
chr3	89434283	89434332	50	+	utr3	Pygo2	0.423638062644935	0.999942495602307	0.419130060499799	1	0.350535373974671	0.995227999524213	-0.10691673474178	-0.0182278079470545	0.747506710640534	0.999853026651453	-0.0886889267947257
chr3	89436756	89436855	100	+	utr5	Pbxip1	0.389084101376778	0.999942495602307	0.419687619559196	1	0.544473065974465	0.995227999524213	-0.0743582507139209	0.093455760508129	0.00924820885267525	0.999853026651453	-0.16781401122205
chr3	89439517	89443115	3599	+	utr5	Pbxip1	0.153299988195195	0.999942495602307	0.185348931838097	1	0.287883591643058	0.995227999524213	-0.117359424593124	0.093455760508129	0.00924820885267525	0.999853026651453	-0.210815185101253
chr3	89447165	89447761	597	+	exon	Pbxip1	0.650646441497871	0.999942495602307	0.799375092938271	1	0.807117165860794	0.995227999524213	0.0650469038806343	0.093455760508129	0.00924820885267525	0.999853026651453	-0.0284088566274946
chr3	89448814	89449212	399	+	utr3	Pbxip1	0.446197987435028	0.999942495602307	0.503284474606319	1	0.450293462662252	0.995227999524213	0.0203047022524157	0.093455760508129	0.00924820885267525	0.999853026651453	-0.0731510582557133
chr3	89459212	89459261	50	+	utr5	Pmvk	0.717756023622145	0.999942495602307	0.716610239067563	1	0.694673400238228	0.995227999524213	-0.23307831183653	-0.010514006456221	0.904741361182713	0.999853026651453	-0.222564305380309
chr3	89459359	89459612	254	+	utr5	Pmvk	0.376934458589122	0.999942495602307	0.434844707162462	1	0.45510430326648	0.995227999524213	-0.134471891201861	-0.010514006456221	0.904741361182713	0.999853026651453	-0.12395788474564
chr3	89468622	89468720	99	+	utr3	Pmvk	0.751271523003796	0.999942495602307	0.692152435544234	1	0.804864546742629	0.995227999524213	0.11676696341482	-0.010514006456221	0.904741361182713	0.999853026651453	0.127280969871041
chr3	89520214	89520612	399	+	utr5	Kcnn3	0.0121064473681664	0.980870172235117	0.0191757149746241	1	0.0451288118482642	0.995227999524213	-0.0797481957477271	0.0306347938605416	0.600196821970764	0.999853026651453	-0.110382989608269
chr3	89520761	89520861	101	+	exon	Kcnn3	0.242793586440453	0.999942495602307	0.186670040383483	1	0.159013810211324	0.995227999524213	-0.0432088280943918	0.0306347938605416	0.600196821970764	0.999853026651453	-0.0738436219549334
chr3	89521109	89521358	250	+	exon	Kcnn3	0.225825831631661	0.999942495602307	0.155345955966717	1	0.264092390527517	0.995227999524213	0.214740305786006	0.0306347938605416	0.600196821970764	0.999853026651453	0.184105511925464
chr3	89609374	89609424	51	+	exon	Kcnn3	0.0996404519205507	0.999942495602307	0.124833451453413	1	0.213620593603739	0.995227999524213	-0.388439573431344	0.0306347938605416	0.600196821970764	0.999853026651453	-0.419074367291886
chr3	89667319	89667518	200	+	utr3	Kcnn3	0.972501139240766	0.999942495602307	0.921752899862301	1	0.938796210583187	0.995227999524213	0.0106820924780844	0.0306347938605416	0.600196821970764	0.999853026651453	-0.0199527013824572
chr3	89668165	89668215	51	+	exon	Kcnn3	0.176438903175578	0.999942495602307	0.125709360264227	1	0.149942611776355	0.995227999524213	0.515494983749482	0.0306347938605416	0.600196821970764	0.999853026651453	0.48486018988894
chr3	89671798	89672146	349	+	exon	Kcnn3	0.336806673499216	0.999942495602307	0.357695122379956	1	0.396303288726424	0.995227999524213	-0.010362714772243	0.0306347938605416	0.600196821970764	0.999853026651453	-0.0409975086327846
chr3	89715072	89715321	250	+	utr5	Adar	0.0445061409705725	0.999942495602307	0.0580529048143552	1	0.0983316799401796	0.995227999524213	-0.102244412417177	-0.0116199758645413	0.65826249866692	0.999853026651453	-0.0906244365526356
chr3	89735025	89735125	101	+	utr5	Adar	0.079051189004082	0.999942495602307	0.072764886618526	1	0.0978722333641764	0.995227999524213	0.0985581192387302	-0.0116199758645413	0.65826249866692	0.999853026651453	0.110178095103271
chr3	89735374	89736021	648	+	utr5	Adar	0.269492834835001	0.999942495602307	0.253236776458683	1	0.254049332977463	0.995227999524213	0.0331877725029254	-0.0116199758645413	0.65826249866692	0.999853026651453	0.0448077483674666
chr3	89751006	89751255	250	+	utr3	Adar	0.781422385465305	0.999942495602307	0.670867893680303	1	0.752851527508096	0.995227999524213	0.109580564314936	-0.0116199758645413	0.65826249866692	0.999853026651453	0.121200540179477
chr3	89752400	89752450	51	+	utr3	Adar	0.687297275958417	0.999942495602307	0.788091832931504	1	0.851061889574854	0.995227999524213	0.00357089125676578	-0.0116199758645413	0.65826249866692	0.999853026651453	0.015190867121307
chr3	89752649	89752699	51	+	utr3	Adar	0.398603189743691	0.999942495602307	0.356787392732854	1	0.435117255998266	0.995227999524213	0.14565729284776	-0.0116199758645413	0.65826249866692	0.999853026651453	0.157277268712302
chr3	89773666	89773916	251	+	utr5	Ube2q1	0.132444814923578	0.999942495602307	0.253410686224053	1	0.360532611620589	0.995227999524213	-0.0480618336997207	0.0263074623049138	0.422487320245546	0.999853026651453	-0.0743692960046346
chr3	89782301	89782601	301	+	utr3	Ube2q1	0.102351657612178	0.999942495602307	0.090279723517325	1	0.108272978069423	0.995227999524213	-0.0940961365259212	0.0263074623049138	0.422487320245546	0.999853026651453	-0.120403598830835
chr3	89783101	89783250	150	+	utr3	Ube2q1	0.41989443615546	0.999942495602307	0.383993717747541	1	0.458832075277648	0.995227999524213	-0.0569226124003184	0.0263074623049138	0.422487320245546	0.999853026651453	-0.0832300747052322
chr3	89783350	89783600	251	+	utr3	Ube2q1	0.22552491510549	0.999942495602307	0.183806724660991	1	0.266913209529931	0.995227999524213	0.180529801896431	0.0263074623049138	0.422487320245546	0.999853026651453	0.154222339591517
chr3	89783800	89783850	51	+	utr3	Ube2q1	0.817983713310679	0.999942495602307	0.838405380113584	1	0.933040700570964	0.995227999524213	-0.0105727571622325	0.0263074623049138	0.422487320245546	0.999853026651453	-0.0368802194671464
chr3	89831420	89831918	499	+	utr5	She	0.572691156269275	0.999942495602307	0.615546195363851	1	0.6692730352874	0.995227999524213	0.0892853187890376	0.240747283684712	0.0743605153505118	0.999853026651453	-0.151461964895674
chr3	89854701	89854850	150	+	utr3	She	0.492482276107814	0.999942495602307	0.447655756813755	1	0.590985790296815	0.995227999524213	0.119284396562119	0.240747283684712	0.0743605153505118	0.999853026651453	-0.121462887122593
chr3	89854999	89855248	250	+	utr3	She	0.923179331314672	0.999942495602307	0.949977800443184	1	0.944620589259087	0.995227999524213	0.0796816911239853	0.240747283684712	0.0743605153505118	0.999853026651453	-0.161065592560727
chr3	89855697	89855796	100	+	utr3	She	0.301690361464432	0.999942495602307	0.23361434892261	1	0.341831973354967	0.995227999524213	0.180329000468509	0.240747283684712	0.0743605153505118	0.999853026651453	-0.0604182832162028
chr3	89913064	89913163	100	+	exon	Gm42809	0.00370880488401853	0.902747117675748	0.00278843379018142	1	0.0132415465134515	0.995227999524213	-0.00577751308334889	0.489502362109776	0.734933184381317	0.999853026651453	-0.495279875193125
chr3	90052870	90052920	51	+	utr5	4933434E20Rik	0.55661952676018	0.999942495602307	0.581699619252535	1	0.704747963827518	0.995227999524213	0.0783170178552827	0.0559949051109209	0.426127203030997	0.999853026651453	0.0223221127443618
chr3	90065557	90065756	200	+	utr3	4933434E20Rik	0.790093186671175	0.999942495602307	0.836958176792368	1	0.91894376708306	0.995227999524213	-0.0177813305556258	0.0559949051109209	0.426127203030997	0.999853026651453	-0.0737762356665467
chr3	90079611	90079761	151	+	utr5	Tpm3	0.243444540418501	0.999942495602307	0.29581278371436	1	0.405604607024685	0.995227999524213	-0.0695857844896027	-0.032807069215536	0.407439647594625	0.999853026651453	-0.0367787152740667
chr3	90098462	90098512	51	+	utr3	Tpm3	0.803767700359171	0.999942495602307	0.761104395344474	1	0.749066832123406	0.995227999524213	0.249735080486188	-0.032807069215536	0.407439647594625	0.999853026651453	0.282542149701724
chr3	90098712	90098762	51	+	utr3	Tpm3	0.669214738942916	0.999942495602307	0.616406474766555	1	0.612521650890951	0.995227999524213	0.687254495920627	-0.032807069215536	0.407439647594625	0.999853026651453	0.720061565136163
chr3	90099655	90099755	101	+	utr3	Tpm3	0.851430046735431	0.999942495602307	0.762130915452498	1	0.805584598662729	0.995227999524213	0.0140751925516153	-0.032807069215536	0.407439647594625	0.999853026651453	0.0468822617671513
chr3	90220860	90220960	101	+	utr5	Rab13	0.689780587169099	0.999942495602307	0.707192633162568	1	0.80258549966696	0.995227999524213	-0.367504463623113	-0.0231509947175827	0.892193509005496	0.999853026651453	-0.34435346890553
chr3	90225585	90225785	201	+	utr3	Rab13	0.483237962691136	0.999942495602307	0.427886821709208	1	0.548174420622036	0.995227999524213	0.00961981330784042	-0.0231509947175827	0.892193509005496	0.999853026651453	0.0327708080254231
chr3	90226185	90226235	51	+	utr3	Rab13	0.460395769629742	0.999942495602307	0.418281103796018	1	0.589982624143545	0.995227999524213	-0.0373685673980217	-0.0231509947175827	0.892193509005496	0.999853026651453	-0.014217572680439
chr3	90231646	90231794	149	+	utr5	Jtb	0.624026592333738	0.999942495602307	0.751665295486897	1	0.800408420145444	0.995227999524213	-0.148041021407521	-0.0668915364763529	0.433831561117263	0.999853026651453	-0.0811494849311682
chr3	90235542	90235739	198	+	utr3	Jtb	0.17576997870755	0.999942495602307	0.214384307440149	1	0.294800534522391	0.995227999524213	0.0301764552106369	-0.0668915364763529	0.433831561117263	0.999853026651453	0.0970679916869898
chr3	90248221	90248956	736	+	utr5	Slc39a1	0.559480627752764	0.999942495602307	0.490146761554917	1	0.636147729699523	0.995227999524213	0.100114700675705	0.0105487243071809	0.895897535789004	0.999853026651453	0.0895659763685242
chr3	90251791	90251889	99	+	exon	Slc39a1	0.659576616045785	0.999942495602307	0.718668814161313	1	0.792016975910408	0.995227999524213	-0.112161672899618	0.0105487243071809	0.895897535789004	0.999853026651453	-0.122710397206799
chr3	90252480	90252529	50	+	utr3	Slc39a1	0.698666151604593	0.999942495602307	0.707049901652207	1	0.762645764855504	0.995227999524213	0.00114418134573745	0.0105487243071809	0.895897535789004	0.999853026651453	-0.00940454296144348
chr3	90254313	90254413	101	+	utr5	Crtc2	0.0875064806505367	0.999942495602307	0.0671649067539672	1	0.110220376024706	0.995227999524213	0.172869481486904	0.00747531055281456	0.877616536197393	0.999853026651453	0.165394170934089
chr3	90260770	90260919	150	+	exon	Crtc2	0.959416821705082	0.999942495602307	0.875923784146928	1	0.916777999979947	0.995227999524213	0.0763387760717605	0.00747531055281456	0.877616536197393	0.999853026651453	0.0688634655189459
chr3	90263576	90263726	151	+	utr3	Crtc2	0.82726967493241	0.999942495602307	0.758106055641626	1	0.791850693342691	0.995227999524213	-0.0393872831280349	0.00747531055281456	0.877616536197393	0.999853026651453	-0.0468625936808494
chr3	90265235	90265285	51	+	utr5	Dennd4b	0.288938965031911	0.999942495602307	0.262657957024036	1	0.325150051687662	0.995227999524213	0.17405400462363	-0.00688007926644322	0.869251349845241	0.999853026651453	0.180934083890074
chr3	90265384	90265484	101	+	utr5	Dennd4b	0.899359029596208	0.999942495602307	0.831902770955032	1	0.926801050169999	0.995227999524213	-0.209835491635789	-0.00688007926644322	0.869251349845241	0.999853026651453	-0.202955412369346
chr3	90267581	90267631	51	+	exon	Dennd4b	0.762763219011805	0.999942495602307	0.791707156772126	1	0.808945876171544	0.995227999524213	0.188849393134842	-0.00688007926644322	0.869251349845241	0.999853026651453	0.195729472401285
chr3	90268320	90268370	51	+	exon	Dennd4b	0.33968184358782	0.999942495602307	0.270031169177352	1	0.318938450111984	0.995227999524213	-0.062951983507772	-0.00688007926644322	0.869251349845241	0.999853026651453	-0.0560719042413288
chr3	90293228	90293328	101	+	utr5	Gatad2b	0.828318385368444	0.999942495602307	0.880151043686679	1	0.925823325351543	0.995227999524213	-0.12117538681638	0.019735465275161	0.551284449680535	0.999853026651453	-0.140910852091541
chr3	90358011	90358211	201	+	utr3	Gatad2b	0.675388011300264	0.999942495602307	0.594436417820799	1	0.60436060997505	0.995227999524213	0.00480697633913567	0.019735465275161	0.551284449680535	0.999853026651453	-0.0149284889360253
chr3	90476176	90476375	200	+	utr5	Ilf2	0.419643510082004	0.999942495602307	0.472729401502746	1	0.561283336235853	0.995227999524213	-0.0226758832611967	0.0343544523695493	0.539113802094375	0.999853026651453	-0.057030335630746
chr3	90487681	90487830	150	+	utr3	Ilf2	0.131450794876703	0.999942495602307	0.184639761360926	1	0.28647306579339	0.995227999524213	-0.205030679135647	0.0343544523695493	0.539113802094375	0.999853026651453	-0.239385131505197
chr3	90488179	90488229	51	+	utr3	Ilf2	0.489515777142725	0.999942495602307	0.449200036399068	1	0.45832528902115	0.995227999524213	0.162308202547227	0.0343544523695493	0.539113802094375	0.999853026651453	0.127953750177678
chr3	90514965	90515890	926	+	exon	S100a13	0.293474233878958	0.999942495602307	0.302451928652226	1	0.430214412062412	0.995227999524213	-0.0995770689157512	0.034705335539529	0.853084227210593	0.999853026651453	-0.13428240445528
chr3	90537303	90538917	1615	+	utr5	S100a16	0.189566774785633	0.999942495602307	0.235335133040705	1	0.342830404301371	0.995227999524213	0.0348608215972563	0.0991452062079539	0.161881943344947	0.999853026651453	-0.0642843846106976
chr3	90541304	90542029	726	+	utr5	S100a16	0.952064238938694	0.999942495602307	0.954617195657538	1	0.985188039908705	0.995227999524213	0.0479221250994068	0.0991452062079539	0.161881943344947	0.999853026651453	-0.0512230811085471
chr3	90613126	90613350	225	+	utr5	S100a6	0.489938865729272	0.999942495602307	0.540005449375228	1	0.632271758697596	0.995227999524213	-0.306427263046903	-0.205485912694438	0.257132624025833	0.999853026651453	-0.100941350352465
chr3	93444698	93444748	51	+	exon	Tchh	0.712300198500066	0.999942495602307	0.667608540210182	1	0.616910692259409	0.995227999524213	0.0890472304815174	0.0148640878233292	0.826007368255687	0.999853026651453	0.0741831426581881
chr3	93444897	93445046	150	+	exon	Tchh	0.805169472999536	0.999942495602307	0.864950698632241	1	0.894021787592754	0.995227999524213	-0.0463436998419936	0.0148640878233292	0.826007368255687	0.999853026651453	-0.0612077876653229
chr3	93446091	93446290	200	+	exon	Tchh	0.431631042014872	0.999942495602307	0.375378809741624	1	0.459835415641224	0.995227999524213	0.0479739191282814	0.0148640878233292	0.826007368255687	0.999853026651453	0.0331098313049521
chr3	93446440	93446639	200	+	exon	Tchh	0.328106679718496	0.999942495602307	0.3596615337756	1	0.428781558447126	0.995227999524213	-0.0799851777502807	0.0148640878233292	0.826007368255687	0.999853026651453	-0.0948492655736099
chr3	93446788	93447236	449	+	exon	Tchh	0.423774174503394	0.999942495602307	0.366990979270182	1	0.460938510895012	0.995227999524213	0.202398926191145	0.0148640878233292	0.826007368255687	0.999853026651453	0.187534838367816
chr3	93520534	93524078	3545	+	utr5	S100a11	0.87397827605481	0.999942495602307	0.921912929312108	1	0.944600206243551	0.995227999524213	-0.0559793240487041	-0.322053312566931	0.249478356371108	0.999853026651453	0.266073988518227
chr3	93555177	93560740	5564	+	utr5	S100a10	0.49346339583003	0.999942495602307	0.545475577158319	1	0.633293671194943	0.995227999524213	0.0406371508767537	-0.0152273686655467	0.914568024761085	0.999853026651453	0.0558645195423003
chr3	94310139	94310238	100	+	utr5	Them4	0.658541030408933	0.999942495602307	0.679522978115203	1	0.750866944012044	0.995227999524213	0.0740582277327097	0.0800482379513345	0.544652964525546	0.999853026651453	-0.00599001021862478
chr3	94331695	94331944	250	+	utr3	Them4	0.823031463032297	0.999942495602307	0.771394072178088	1	0.873577700477565	0.995227999524213	-0.0359041600484733	0.0800482379513345	0.544652964525546	0.999853026651453	-0.115952397999808
chr3	94363418	94364067	650	+	utr5	C2cd4d	0.280103292257654	0.999942495602307	0.248396142508608	1	0.303031687746991	0.995227999524213	0.194089532413249	-0.250368621750119	0.234481076628442	0.999853026651453	0.444458154163368
chr3	94364217	94364466	250	+	utr3	C2cd4d	0.455154658826981	0.999942495602307	0.425301442253427	1	0.53992559415227	0.995227999524213	-0.164760042435944	-0.250368621750119	0.234481076628442	0.999853026651453	0.0856085793141743
chr3	94399366	94402205	2840	+	utr5	Lingo4	0.336806792018854	0.999942495602307	0.358541387368584	1	0.474682149063771	0.995227999524213	-0.0768059081579944	0.0117361293741949	0.958290105725664	0.999853026651453	-0.0885420375321893
chr3	94402454	94402504	51	+	exon	Lingo4	0.280239774675546	0.999942495602307	0.211255998844571	1	0.502161684767311	0.995227999524213	0.104456540210597	0.0117361293741949	0.958290105725664	0.999853026651453	0.0927204108364024
chr3	94402804	94403003	200	+	exon	Lingo4	0.393960258502282	0.999942495602307	0.366143382925854	1	0.490511220170791	0.995227999524213	0.139393658800471	0.0117361293741949	0.958290105725664	0.999853026651453	0.127657529426276
chr3	94403203	94403253	51	+	exon	Lingo4	0.783112593971616	0.999942495602307	0.694983269832175	1	0.68666201975024	0.995227999524213	-0.20143678595985	0.0117361293741949	0.958290105725664	0.999853026651453	-0.213172915334045
chr3	94403553	94403652	100	+	utr3	Lingo4	0.429800998270715	0.999942495602307	0.356603358492931	1	0.427786830430901	0.995227999524213	0.204607954282012	0.0117361293741949	0.958290105725664	0.999853026651453	0.192871824907817
chr3	94404152	94404201	50	+	utr3	Lingo4	0.220371056614184	0.999942495602307	0.197689753777181	1	0.32839035232585	0.995227999524213	-0.0414162841941149	0.0117361293741949	0.958290105725664	0.999853026651453	-0.0531524135683098
chr3	94413323	94422804	9482	+	utr5	Tdrkh	0.107099551769421	0.999942495602307	0.131642377774039	1	0.131184539438613	0.995227999524213	-0.0859871844770848	0.00995655993100908	0.89839109435806	0.999853026651453	-0.0959437444080939
chr3	94447969	94448067	99	+	utr3	Mrpl9	0.717675485855481	0.999942495602307	0.766309300364906	1	0.823873117893041	0.995227999524213	0.170813215316952	0.0432640854640344	0.613978489111749	0.999853026651453	0.127549129852918
chr3	94448165	94448214	50	+	utr3	Mrpl9	0.83468397074268	0.999942495602307	0.79396459668767	1	0.842273438919684	0.995227999524213	0.0224117107338686	0.0432640854640344	0.613978489111749	0.999853026651453	-0.0208523747301658
chr3	94448362	94448607	246	+	utr3	Mrpl9	0.546914198904008	0.999942495602307	0.483239155509494	1	0.488373497686328	0.995227999524213	-0.0435457974041262	0.0432640854640344	0.613978489111749	0.999853026651453	-0.0868098828681605
chr3	94478345	94478511	167	+	utr5	Celf3	0.0657865084939228	0.999942495602307	0.0735366194047495	1	0.125727804534527	0.995227999524213	-0.101510512149638	-0.0535675042286084	0.0988838457480116	0.999853026651453	-0.0479430079210298
chr3	94478661	94478760	100	+	utr5	Celf3	0.876876541441296	0.999942495602307	0.999950861326236	1	0.958727864862501	0.995227999524213	-0.00268221031202435	-0.0535675042286084	0.0988838457480116	0.999853026651453	0.0508852939165841
chr3	94488338	94488537	200	+	exon	Celf3	0.165392648261894	0.999942495602307	0.0979691242845881	1	0.128854777528807	0.995227999524213	0.0293208872841982	-0.0535675042286084	0.0988838457480116	0.999853026651453	0.0828883915128066
chr3	94491203	94491253	51	+	utr3	Celf3	0.110058527158108	0.999942495602307	0.0713180580787635	1	0.115928578648121	0.995227999524213	0.0438205906655006	-0.0535675042286084	0.0988838457480116	0.999853026651453	0.097388094894109
chr3	94878789	94880233	1445	+	exon	Pogz	0.975912367907867	0.999942495602307	0.832234509544952	1	0.963064908679999	0.995227999524213	0.0540212262548885	-0.0335582556852666	0.379129478346825	0.999853026651453	0.0875794819401551
chr3	94880433	94880532	100	+	utr3	Pogz	0.957654192035326	0.999942495602307	0.928472857898706	1	0.963115385472468	0.995227999524213	-0.0293471256511243	-0.0335582556852666	0.379129478346825	0.999853026651453	0.00421113003414227
chr3	94881778	94882027	250	+	utr3	Pogz	0.783212705129759	0.999942495602307	0.730005057735091	1	0.786436959801201	0.995227999524213	0.0352005124436515	-0.0335582556852666	0.379129478346825	0.999853026651453	0.0687587681289181
chr3	94954125	94954407	283	+	utr5	Rfx5	0.78068774236005	0.999942495602307	0.734460893787123	1	0.778040064484188	0.995227999524213	0.00187258431877254	0.0129526875395776	0.860034216298409	0.999853026651453	-0.0110801032208051
chr3	94958713	94959113	401	+	utr3	Rfx5	0.908065833792961	0.999942495602307	0.814489765505789	1	0.874139122843111	0.995227999524213	0.0459985432512947	0.0129526875395776	0.860034216298409	0.999853026651453	0.0330458557117171
chr3	94960112	94960162	51	+	utr3	Rfx5	0.348387280134851	0.999942495602307	0.335353213709571	1	0.324390485516782	0.995227999524213	-0.301954842121736	0.0129526875395776	0.860034216298409	0.999853026651453	-0.314907529661314
chr3	94974781	94974830	50	+	utr5	Pi4kb	0.786387515097938	0.999942495602307	0.746805043559406	1	0.828659298911678	0.995227999524213	0.0716473259417395	-0.017848283376187	0.743694430159286	0.999853026651453	0.0894956093179264
chr3	94974980	94975079	100	+	utr5	Pi4kb	0.243119406051357	0.999942495602307	0.179070285911466	1	0.244249235112619	0.995227999524213	0.0641204331891836	-0.017848283376187	0.743694430159286	0.999853026651453	0.0819687165653706
chr3	94984145	94984642	498	+	exon	Pi4kb	0.252253584841835	0.999942495602307	0.2010617618424	1	0.330567161396153	0.995227999524213	0.184076479482845	-0.017848283376187	0.743694430159286	0.999853026651453	0.201924762859032
chr3	94984742	94984891	150	+	exon	Pi4kb	0.0514310873639228	0.999942495602307	0.0486183906283318	1	0.0820686290288345	0.995227999524213	0.240184222430928	-0.017848283376187	0.743694430159286	0.999853026651453	0.258032505807115
chr3	95006097	95006197	101	+	utr3	Pi4kb	0.702835670963901	0.999942495602307	0.638881141116666	1	0.734785429984984	0.995227999524213	-0.000148392962368941	-0.017848283376187	0.743694430159286	0.999853026651453	0.017699890413818
chr3	95111072	95111122	51	+	utr5	Vps72	0.24361626295936	0.999942495602307	0.246947728099333	1	0.352161789916451	0.995227999524213	-0.355816087073636	-0.0673096737764571	0.249481308833406	0.999853026651453	-0.288506413297179
chr3	95122403	95122453	51	+	exon	Vps72	0.110269314820466	0.999942495602307	0.101123696820546	1	0.164123090991227	0.995227999524213	0.0956871798964529	-0.0673096737764571	0.249481308833406	0.999853026651453	0.16299685367291
chr3	95160507	95160557	51	+	utr5	Sema6c	0.738846852738119	0.999942495602307	0.794107530589883	1	0.97294802145466	0.995227999524213	-0.0554211862851235	-0.0273275404279854	0.60026405114002	0.999853026651453	-0.0280936458571381
chr3	95172678	95173725	1048	+	utr3	Sema6c	0.980671768649063	0.999942495602307	0.803699753237898	1	0.899203479640946	0.995227999524213	-0.0421476367280605	-0.0273275404279854	0.60026405114002	0.999853026651453	-0.0148200963000751
chr3	95173825	95173924	100	+	utr3	Sema6c	0.442877415826525	0.999942495602307	0.435138016493325	1	0.474772312211942	0.995227999524213	-0.0138567806261461	-0.0273275404279854	0.60026405114002	0.999853026651453	0.0134707598018393
chr3	95217648	95217696	49	+	exon	Gm16740	0.276425864636553	0.999942495602307	0.242542355301117	1	0.325345250965315	0.995227999524213	0.150952105691171	-0.176299876718792	0.66868792344731	0.999853026651453	0.327251982409964
chr3	95217791	95217982	192	+	exon	Gm16740	0.970924337173141	0.999942495602307	0.991992914108858	1	0.960038872397057	0.995227999524213	0.0423521261476212	-0.176299876718792	0.66868792344731	0.999853026651453	0.218652002866414
chr3	95228781	95232032	3252	+	utr5	Cdc42se1	0.428819049359317	0.999942495602307	0.362408190181248	1	0.46731033541175	0.995227999524213	-0.026495115892766	-0.0201021108703901	0.666150348062528	0.999853026651453	-0.00639300502237594
chr3	95234386	95234484	99	+	utr3	Cdc42se1	0.320657176952635	0.999942495602307	0.287014353403878	1	0.367833213446393	0.995227999524213	-0.0041227837258758	-0.0201021108703901	0.666150348062528	0.999853026651453	0.0159793271445143
chr3	95281395	95282763	1369	+	exon	Mindy1	0.554693050702824	0.999942495602307	0.477265943571441	1	0.488284256060914	0.995227999524213	-0.0402135877564942	-0.025288897133697	0.717333424120206	0.999853026651453	-0.0149246906227971
chr3	95282862	95283458	597	+	utr5	Mindy1	0.464084115471121	0.999942495602307	0.528284984094366	1	0.603394794723274	0.995227999524213	-0.260713168183152	-0.025288897133697	0.717333424120206	0.999853026651453	-0.235424271049455
chr3	95283558	95283607	50	+	utr5	Mindy1	0.435107545098513	0.999942495602307	0.4054000340685	1	0.44136554241128	0.995227999524213	-0.0924856062347752	-0.025288897133697	0.717333424120206	0.999853026651453	-0.0671967091010782
chr3	95287757	95288105	349	+	utr5	Mindy1	0.179566208159989	0.999942495602307	0.249056074859226	1	0.317587043852072	0.995227999524213	0.078751453300063	-0.025288897133697	0.717333424120206	0.999853026651453	0.10404035043376
chr3	95315171	95317373	2203	+	utr5	Cers2	0.520261534078032	0.999942495602307	0.61506394082455	1	0.700375124805483	0.995227999524213	0.0176922364266319	0.014411313223633	0.817935241462054	0.999853026651453	0.00328092320299892
chr3	95318868	95318917	50	+	utr5	Cers2	0.0151010922429411	0.999942495602307	0.0145205628240309	1	0.0476245975175665	0.995227999524213	-0.255893601120879	0.014411313223633	0.817935241462054	0.999853026651453	-0.270304914344512
chr3	95320125	95320224	100	+	exon	Cers2	0.750347465755295	0.999942495602307	0.843796622544376	1	0.97497771581055	0.995227999524213	-0.0370599187160553	0.014411313223633	0.817935241462054	0.999853026651453	-0.0514712319396883
chr3	95434438	95434487	50	+	utr5	Arnt	0.800330096289106	0.999942495602307	0.705787364342381	1	0.662658016077137	0.995227999524213	-0.183499705630406	0.0123358631331997	0.811356446317553	0.999853026651453	-0.195835568763605
chr3	95526883	95529439	2557	+	utr5	Ctss	0.823805154081142	0.999942495602307	0.747322756227578	1	0.821220060419415	0.995227999524213	0.148184977304155	0.10057044141412	0.25161644044661	0.999853026651453	0.0476145358900345
chr3	95588984	95589034	51	+	exon	Gm42671	0.967992034745852	0.999942495602307	0.997368417153306	1	0.958005305883018	0.995227999524213	-0.207913854003633	-0.274412786984225	0.586974613880518	0.999853026651453	0.0664989329805918
chr3	95617254	95617553	300	+	utr3	Golph3l	0.218655770673504	0.999942495602307	0.243515436400482	1	0.335367936465858	0.995227999524213	0.0451758018873239	0.00504589745664641	0.970090344854377	0.999853026651453	0.0401299044306775
chr3	95625043	95625193	151	+	utr5	Ensa	0.446704401344744	0.999942495602307	0.563801197612544	1	0.606836221675176	0.995227999524213	-0.104798012248392	-0.0298056537056233	0.43453483980159	0.999853026651453	-0.0749923585427689
chr3	95626800	95626850	51	+	exon	Ensa	0.339677751355808	0.999942495602307	0.314133453258622	1	0.369977470448579	0.995227999524213	0.134698663933615	-0.0298056537056233	0.43453483980159	0.999853026651453	0.164504317639238
chr3	95659036	95659283	248	+	exon	Mcl1	0.669994179898807	0.999942495602307	0.559356310821292	1	0.610299149103503	0.995227999524213	-0.0455311584739474	0.0552927359005677	0.320756814223761	0.999853026651453	-0.100823894374515
chr3	95659382	95660002	621	+	exon	Mcl1	0.807542262165915	0.999942495602307	0.722771850410153	1	0.780897456669268	0.995227999524213	0.0463909225790561	0.0552927359005677	0.320756814223761	0.999853026651453	-0.00890181332151159
chr3	95660799	95661146	348	+	utr3	Mcl1	0.559351052905471	0.999942495602307	0.636114395274267	1	0.666176402359533	0.995227999524213	-0.0145189129536108	0.0552927359005677	0.320756814223761	0.999853026651453	-0.0698116488541785
chr3	95896389	95896489	101	+	utr3	Aph1a	0.737345982290382	0.999942495602307	0.644786047654471	1	0.703012723700475	0.995227999524213	0.0379656049538975	-0.0516603814275025	0.583260505986441	0.999853026651453	0.0896259863814
chr3	95929296	95929494	199	+	utr5	Anp32e	0.448094982275203	0.999942495602307	0.516278543530679	1	0.584405950893516	0.995227999524213	-0.0222624588456292	-0.0075024790596485	0.866467710824478	0.999853026651453	-0.0147599797859807
chr3	95937932	95944245	6314	+	utr3	Anp32e	0.160685660759021	0.999942495602307	0.122343691838498	1	0.176614029629499	0.995227999524213	0.172658641795719	-0.0075024790596485	0.866467710824478	0.999853026651453	0.180161120855367
chr3	96104577	96104627	51	+	utr5	Otud7b	0.389093993916119	0.999942495602307	0.347074908955924	1	0.315358799937577	0.995227999524213	-0.0957157875697114	0.0568635425778489	0.281129791114164	0.999853026651453	-0.15257933014756
chr3	96104727	96104776	50	+	utr5	Otud7b	0.998420354485935	0.999965120913292	0.939477007407041	1	0.914944290651991	0.995227999524213	-0.158774101240096	0.0568635425778489	0.281129791114164	0.999853026651453	-0.215637643817944
chr3	96154893	96156290	1398	+	utr3	Otud7b	0.620551991509309	0.999942495602307	0.749371871437873	1	0.788549158285864	0.995227999524213	0.0506504199181629	0.0568635425778489	0.281129791114164	0.999853026651453	-0.00621312265968605
chr3	96162054	96162103	50	+	utr5	Mtmr11	0.664097217638213	0.999942495602307	0.693288923973896	1	0.821732109808114	0.995227999524213	-0.282338529690355	0.144769371991306	0.360418634822753	0.999853026651453	-0.427107901681662
chr3	96172578	96172990	413	+	exon	Sf3b4	0.469123556382255	0.999942495602307	0.404735047933131	1	0.497008233145522	0.995227999524213	0.0722883609462209	0.0495265296193386	0.48313042965047	0.999853026651453	0.0227618313268823
chr3	96173920	96174356	437	+	exon	Sf3b4	0.484555392966115	0.999942495602307	0.538462503487945	1	0.45754026462612	0.995227999524213	-0.0562964840196252	0.0495265296193386	0.48313042965047	0.999853026651453	-0.105823013638964
chr3	96181201	96181301	101	+	utr5	Sv2a	0.275273556710901	0.999942495602307	0.393297016163897	1	0.433460998521103	0.995227999524213	-0.0812909630398662	0.0511243507711962	0.137095938532837	0.999853026651453	-0.132415313811062
chr3	96184735	96184785	51	+	utr5	Sv2a	0.808381725111019	0.999942495602307	0.683241163776076	1	0.646974224478095	0.995227999524213	0.0511826882947998	0.0511243507711962	0.137095938532837	0.999853026651453	5.8337523603548e-05
chr3	96185034	96185084	51	+	exon	Sv2a	0.0915985823891015	0.999942495602307	0.0651230271381177	1	0.150319826623999	0.995227999524213	0.234495784990446	0.0511243507711962	0.137095938532837	0.999853026651453	0.183371434219249
chr3	96185184	96185433	250	+	exon	Sv2a	0.204817418815333	0.999942495602307	0.129261389802959	1	0.188178615119133	0.995227999524213	0.14115600922962	0.0511243507711962	0.137095938532837	0.999853026651453	0.0900316584584238
chr3	96221168	96221514	347	+	exon	Hist2h2be	0.322901377433603	0.999942495602307	0.350722169385526	1	0.461465629899054	0.995227999524213	-0.0228577974221131	0.23457554117211	0.226993121998242	0.999853026651453	-0.257433338594223
chr3	96221910	96221959	50	+	utr3	Hist2h2be	0.293168537313659	0.999942495602307	0.262167545265952	1	0.427331664083478	0.995227999524213	0.101672508775548	0.23457554117211	0.226993121998242	0.999853026651453	-0.132903032396561
chr3	96222947	96223145	199	+	utr3	Hist2h2be	0.85789718103683	0.999942495602307	0.88756681435552	1	0.908300477988698	0.995227999524213	0.335136211079651	0.23457554117211	0.226993121998242	0.999853026651453	0.100560669907541
chr3	96239591	96239690	100	+	exon	Gm20632	0.817565334205825	0.999942495602307	0.777574020897743	1	0.966588866398844	0.995227999524213	0.0834497708792912	-0.0331153453780868	0.894456235832906	0.999853026651453	0.116565116257378
chr3	96240284	96240334	51	+	exon	Gm20632	0.96762148662884	0.999942495602307	0.996823495551716	1	0.928569852598791	0.995227999524213	0.0351907516380948	-0.0331153453780868	0.894456235832906	0.999853026651453	0.0683060970161816
chr3	96246145	96246243	99	+	exon	Gm20634	0.150348887938722	0.999942495602307	0.103286125781142	1	0.168500857978215	0.995227999524213	-0.0605345965715948	0.042303172329436	0.987329416089189	0.999853026651453	-0.102837768901031
chr3	96246637	96246687	51	+	utr5	Hist2h3c1	0.205164515352638	0.999942495602307	0.124382413408002	1	0.352044722414923	0.995227999524213	-0.419087006829325	NA	NA	NA	NA
chr3	96247130	96247278	149	+	exon	Hist2h3c1	0.0877975214775955	0.999942495602307	0.0760009488945837	1	0.165242827426228	0.995227999524213	-0.0786237313883231	NA	NA	NA	NA
chr3	96263931	96264028	98	+	exon	Gm38227	0.241658160336365	0.999942495602307	0.21741677287162	1	0.365803249366568	0.995227999524213	0.270137514475652	-0.236454938233	0.579368854558574	0.999853026651453	0.506592452708652
chr3	96269770	96269818	49	+	exon	Hist2h2bb	0.533813907374827	0.999942495602307	0.574180290363262	1	0.649191406591816	0.995227999524213	-0.0840159518200777	NA	NA	NA	NA
chr3	96277978	96278027	50	+	exon	Gm42743	0.85025363394177	0.999942495602307	0.819879658850862	1	0.860883095727977	0.995227999524213	-0.129230106328129	-0.287272188841632	0.511907595125856	0.999853026651453	0.158042082513503
chr3	96528271	96528468	198	+	exon	Hfe2	0.216547198107936	0.999942495602307	0.130093420324625	1	0.169707994180325	0.995227999524213	-0.0988149306188092	-0.196131818868692	0.615935356522605	0.999853026651453	0.0973168882498824
chr3	96528567	96528617	51	+	exon	Hfe2	0.278770703859384	0.999942495602307	0.19373308285119	1	0.371218595739342	0.995227999524213	0.224466940245579	-0.196131818868692	0.615935356522605	0.999853026651453	0.420598759114271
chr3	96528716	96528864	149	+	utr3	Hfe2	0.880124213747357	0.999942495602307	0.90466998525239	1	0.908162547499356	0.995227999524213	-0.0610347643695444	-0.196131818868692	0.615935356522605	0.999853026651453	0.135097054499147
chr3	96560743	96560941	199	+	utr3	Txnip	0.195997521879107	0.999942495602307	0.206081170025178	1	0.299116769944132	0.995227999524213	-0.0349078792599894	0.0495543237274391	0.59504341296904	0.999853026651453	-0.0844622029874285
chr3	96596686	96597392	707	+	utr5	Ankrd34a	0.797976799750977	0.999942495602307	0.924082045174236	1	0.960723539865691	0.995227999524213	0.012907309760971	0.070345406262225	0.0768795585687174	0.999853026651453	-0.057438096501254
chr3	96597590	96598186	597	+	exon	Ankrd34a	0.562402910331051	0.999942495602307	0.702522473280034	1	0.668345708335213	0.995227999524213	0.0486711404442381	0.070345406262225	0.0768795585687174	0.999853026651453	-0.0216742658179869
chr3	96598335	96598583	249	+	exon	Ankrd34a	0.816088974687104	0.999942495602307	0.983709728380069	1	0.931713344161288	0.995227999524213	-0.0170699925286064	0.070345406262225	0.0768795585687174	0.999853026651453	-0.0874153987908313
chr3	96598832	96598881	50	+	exon	Ankrd34a	0.525730646355651	0.999942495602307	0.459249196633997	1	0.457732502038	0.995227999524213	0.176650616154945	0.070345406262225	0.0768795585687174	0.999853026651453	0.10630520989272
chr3	96601199	96601298	100	+	exon	Lix1l	0.0802365575729762	0.999942495602307	0.101207866011766	1	0.163990248221619	0.995227999524213	-0.0792947685394632	0.0233681508152471	0.76597770590287	0.999853026651453	-0.10266291935471
chr3	96623742	96623791	50	+	exon	Lix1l	0.0524587127713292	0.999942495602307	0.0484067856012887	1	0.0646847962187079	0.995227999524213	0.543790577068053	0.0233681508152471	0.76597770590287	0.999853026651453	0.520422426252806
chr3	96629982	96630032	51	+	exon	Rbm8a	0.192864449781146	0.999942495602307	0.234672793171466	1	0.326418004791841	0.995227999524213	0.0636405907088687	0.0931693318359229	0.201405557345228	0.999853026651453	-0.0295287411270542
chr3	96635475	96635573	99	+	utr5	Gm42957	0.121329311017951	0.999942495602307	0.10012117640729	1	0.196405054444963	0.995227999524213	-0.101561122743909	-0.928495534699606	0.509265195803655	0.999853026651453	0.826934411955697
chr3	96635672	96635722	51	+	utr5	Gm42957	0.146395183955754	0.999942495602307	0.123431637263652	1	0.187355875840809	0.995227999524213	0.272822103701056	-0.928495534699606	0.509265195803655	0.999853026651453	1.20131763840066
chr3	96643640	96647103	3464	+	utr3	Pex11b	0.362406997332226	0.999942495602307	0.44558770991287	1	0.578559526586755	0.995227999524213	-0.0760002282126553	-0.0212595527555436	0.851782267004098	0.999853026651453	-0.0547406754571117
chr3	96683335	96683385	51	+	utr3	Ankrd35	0.563691155096443	0.999942495602307	0.58690840682914	1	0.681422314212819	0.995227999524213	-0.138654486226936	0.0327102770678279	0.662232808883531	0.999853026651453	-0.171364763294764
chr3	96683683	96683832	150	+	utr3	Ankrd35	0.367150364122982	0.999942495602307	0.330103773777782	1	0.417148424715285	0.995227999524213	0.0274707887372844	0.0327102770678279	0.662232808883531	0.999853026651453	-0.0052394883305435
chr3	96683932	96684081	150	+	utr3	Ankrd35	0.587489652135545	0.999942495602307	0.656315370645757	1	0.725103765624565	0.995227999524213	-0.084598527902512	0.0327102770678279	0.662232808883531	0.999853026651453	-0.11730880497034
chr3	96684181	96684529	349	+	utr3	Ankrd35	0.69478257338569	0.999942495602307	0.697535549780806	1	0.578011877234549	0.995227999524213	0.110475243315214	0.0327102770678279	0.662232808883531	0.999853026651453	0.0777649662473863
chr3	96684927	96685076	150	+	utr3	Ankrd35	0.304106605729229	0.999942495602307	0.271701006533702	1	0.404431145821222	0.995227999524213	0.159066451801217	0.0327102770678279	0.662232808883531	0.999853026651453	0.126356174733389
chr3	96727714	96727814	101	+	utr5	Rnf115	0.0566599158732069	0.999942495602307	0.0801318806078989	1	0.151973699085166	0.995227999524213	0.0236949054573233	0.079171856430056	0.257302331788283	0.999853026651453	-0.0554769509727327
chr3	96789943	96789993	51	+	utr3	Rnf115	0.568019021900229	0.999942495602307	0.494556247872165	1	0.564059524012877	0.995227999524213	0.121491461328358	0.079171856430056	0.257302331788283	0.999853026651453	0.0423196048983019
chr3	96868406	96868962	557	+	exon	Pdzk1	0.0560500629888785	0.999942495602307	0.0774618635912197	1	0.116996787719808	0.995227999524213	-0.0693267876390579	0.408512279433913	0.581874012857582	0.999853026651453	-0.477839067072971
chr3	96869110	96870630	1521	+	utr3	Pdzk1	0.943951903348707	0.999942495602307	0.865781282568946	1	0.865389257901134	0.995227999524213	-0.0150044668795055	0.408512279433913	0.581874012857582	0.999853026651453	-0.423516746313418
chr3	96905243	96905292	50	+	utr5	Gja5	0.0699064346555303	0.999942495602307	0.071653078773506	1	0.143640373384148	0.995227999524213	-0.0609946407650869	0.522122855631787	0.287814430586755	0.999853026651453	-0.583117496396874
chr3	97158827	97159075	249	+	utr5	Acp6	0.534208715378011	0.999942495602307	0.564251388149134	1	0.587159499133863	0.995227999524213	-0.0997932390540306	0.0394170406264656	0.672088600303499	0.999853026651453	-0.139210279680496
chr3	97609981	97610031	51	+	exon	Gm43075	0.259624754739981	0.999942495602307	0.240661634943681	1	0.382674712167916	0.995227999524213	-0.100943688189851	0.154394105385301	0.84881278421965	0.999853026651453	-0.255337793575152
chr3	97610130	97610179	50	+	exon	Gm43075	0.909750987793446	0.999942495602307	0.858553995980367	1	0.835237458624293	0.995227999524213	-0.0996331770893869	0.154394105385301	0.84881278421965	0.999853026651453	-0.254027282474688
chr3	97658343	97658762	420	+	utr5	Prkab2	0.882265009679577	0.999942495602307	0.971353230112272	1	0.987305342412043	0.995227999524213	0.0223023227674227	0.0297561892381995	0.600036771125833	0.999853026651453	-0.00745386647077682
chr3	97673612	97673712	101	+	utr3	Prkab2	0.149213124951405	0.999942495602307	0.161966602049443	1	0.260592751111133	0.995227999524213	-0.0718435012777107	0.0297561892381995	0.600036771125833	0.999853026651453	-0.10159969051591
chr3	97901240	97901339	100	+	utr5	Sec22b	0.865874300898363	0.999942495602307	0.988691978080035	1	0.962295161124262	0.995227999524213	-0.034438929067592	0.0336744152120597	0.614118911284361	0.999853026651453	-0.0681133442796517
chr3	97921338	97921388	51	+	utr3	Sec22b	0.311400454303446	0.999942495602307	0.342663784145285	1	0.39014172281619	0.995227999524213	0.00736692620055764	0.0336744152120597	0.614118911284361	0.999853026651453	-0.0263074890115021
chr3	98013577	98047733	34157	+	utr5	Notch2	0.78399289811636	0.999942495602307	0.723281385037041	1	0.81418336028883	0.995227999524213	0.0457532874376876	0.0154875707586665	0.753272982350235	0.999853026651453	0.030265716679021
chr3	98135420	98135719	300	+	exon	Notch2	0.633377281601086	0.999942495602307	0.731596181883822	1	0.701229843940078	0.995227999524213	-0.0635751072315218	0.0154875707586665	0.753272982350235	0.999853026651453	-0.0790626779901883
chr3	98146118	98146268	151	+	exon	Notch2	0.782427217569684	0.999942495602307	0.729715026598689	1	0.787024286341248	0.995227999524213	0.185040998474975	0.0154875707586665	0.753272982350235	0.999853026651453	0.169553427716309
chr3	98146418	98147017	600	+	exon	Notch2	0.694514151709042	0.999942495602307	0.612487360135171	1	0.64051381532424	0.995227999524213	0.0324552164579763	0.0154875707586665	0.753272982350235	0.999853026651453	0.0169676456993098
chr3	98147117	98147167	51	+	exon	Notch2	0.606362547559912	0.999942495602307	0.554605667599202	1	0.615206184657153	0.995227999524213	0.121532835604129	0.0154875707586665	0.753272982350235	0.999853026651453	0.106045264845462
chr3	98147316	98147416	101	+	exon	Notch2	0.391054559250398	0.999942495602307	0.441221595371417	1	0.474630738193991	0.995227999524213	0.0347970043164928	0.0154875707586665	0.753272982350235	0.999853026651453	0.0193094335578262
chr3	98147666	98147915	250	+	utr3	Notch2	0.138468287714999	0.999942495602307	0.160443495198761	1	0.25926410683158	0.995227999524213	0.0710771531545989	0.0154875707586665	0.753272982350235	0.999853026651453	0.0555895823959324
chr3	98148165	98148614	450	+	utr3	Notch2	0.533507581608781	0.999942495602307	0.475367233301695	1	0.629705523747185	0.995227999524213	0.0704172483553709	0.0154875707586665	0.753272982350235	0.999853026651453	0.0549296775967043
chr3	98148714	98148764	51	+	utr3	Notch2	0.110573187156378	0.999942495602307	0.110201069266156	1	0.195776488089375	0.995227999524213	-0.29534246548669	0.0154875707586665	0.753272982350235	0.999853026651453	-0.310830036245357
chr3	98149363	98149413	51	+	utr3	Notch2	0.38130457008751	0.999942495602307	0.349114702189783	1	0.430969795815944	0.995227999524213	0.000370206157061675	0.0154875707586665	0.753272982350235	0.999853026651453	-0.0151173646016048
chr3	98150062	98150111	50	+	utr3	Notch2	0.915222891305007	0.999942495602307	0.943634647941027	1	0.954878054600878	0.995227999524213	0.098261897506052	0.0154875707586665	0.753272982350235	0.999853026651453	0.0827743267473855
chr3	98382511	98410523	28013	+	utr5	Zfp697	0.360266638235204	0.999942495602307	0.2916238330648	1	0.269689270718895	0.995227999524213	0.0247205063326601	0.0722758429088762	0.223416535981796	0.999853026651453	-0.0475553365762161
chr3	98410822	98410871	50	+	exon	Zfp697	0.397070057849729	0.999942495602307	0.362166285397186	1	0.438153422675409	0.995227999524213	0.0720882442172112	0.0722758429088762	0.223416535981796	0.999853026651453	-0.000187598691665014
chr3	98411619	98411719	101	+	exon	Zfp697	0.865150378781856	0.999942495602307	0.840462128745549	1	0.927541379343823	0.995227999524213	-0.0374135354874277	0.0722758429088762	0.223416535981796	0.999853026651453	-0.109689378396304
chr3	98425295	98427903	2609	+	exon	Zfp697	0.00512651385730349	0.905670522486318	0.0266312201081505	1	0.0739428178263984	0.995227999524213	-0.0179913738513519	0.0722758429088762	0.223416535981796	0.999853026651453	-0.0902672167602281
chr3	98428052	98428501	450	+	exon	Zfp697	0.230430680969349	0.999942495602307	0.283754999320666	1	0.388320981110053	0.995227999524213	-0.18137781228664	0.0722758429088762	0.223416535981796	0.999853026651453	-0.253653655195516
chr3	98428601	98428700	100	+	utr3	Zfp697	0.198416579379321	0.999942495602307	0.166238122601505	1	0.241231305457361	0.995227999524213	0.215699336922981	0.0722758429088762	0.223416535981796	0.999853026651453	0.143423494014105
chr3	98428850	98428999	150	+	utr3	Zfp697	0.744577488795417	0.999942495602307	0.760874945753105	1	0.674516366483511	0.995227999524213	0.0342897359928286	0.0722758429088762	0.223416535981796	0.999853026651453	-0.0379861069160476
chr3	98429797	98429897	101	+	utr3	Zfp697	0.895226222561147	0.999942495602307	0.927099399443585	1	0.961788210327751	0.995227999524213	0.125376465032661	0.0722758429088762	0.223416535981796	0.999853026651453	0.0531006221237852
chr3	99141118	99141168	51	+	exon	Wars2	0.358981240761387	0.999942495602307	0.316449913285515	1	0.422459842396878	0.995227999524213	0.016425297737406	-0.0307763295391972	0.840511217432727	0.999853026651453	0.0472016272766031
chr3	99216576	99216826	251	+	utr3	Wars2	0.0653318251268946	0.999942495602307	0.0620611345288802	1	0.116096952214547	0.995227999524213	0.17881828792235	-0.0307763295391972	0.840511217432727	0.999853026651453	0.209594617461547
chr3	99216976	99217076	101	+	utr3	Wars2	0.647166933928677	0.999942495602307	0.662235570463071	1	0.761717432235603	0.995227999524213	-0.112891453940334	-0.0307763295391972	0.840511217432727	0.999853026651453	-0.0821151244011366
chr3	99217276	99217425	150	+	utr3	Wars2	0.990617092932777	0.999965120913292	0.951062409140907	1	0.968401154732101	0.995227999524213	-0.209111184574839	-0.0307763295391972	0.840511217432727	0.999853026651453	-0.178334855035642
chr3	100162531	100162581	51	+	utr5	Gdap2	0.987413500187992	0.999965120913292	0.946898770205587	1	0.970398786442035	0.995227999524213	-0.263668410520683	0.0608109259821228	0.532198932412306	0.999853026651453	-0.324479336502806
chr3	100205933	100205982	50	+	utr3	Gdap2	0.111851228447129	0.999942495602307	0.0950866626895506	1	0.142226884759058	0.995227999524213	0.365258983128094	0.0608109259821228	0.532198932412306	0.999853026651453	0.304448057145971
chr3	100206082	100206232	151	+	utr3	Gdap2	0.776292308834898	0.999942495602307	0.833606952891699	1	0.927074898662604	0.995227999524213	0.167086343992337	0.0608109259821228	0.532198932412306	0.999853026651453	0.106275418010214
chr3	100922539	100922689	151	+	utr5	Trim45	0.92246090532303	0.999942495602307	0.885870607655085	1	0.963722628456323	0.995227999524213	0.596755298327603	0.026364207892301	0.805882848313699	0.999853026651453	0.570391090435302
chr3	100922839	100922939	101	+	utr5	Trim45	0.130116785264973	0.999942495602307	0.114145655629092	1	0.185320116452821	0.995227999524213	0.520789415664971	0.026364207892301	0.805882848313699	0.999853026651453	0.49442520777267
chr3	100924980	100925180	201	+	exon	Trim45	0.722384658066758	0.999942495602307	0.662382861797582	1	0.754270860944098	0.995227999524213	0.128437570377739	0.026364207892301	0.805882848313699	0.999853026651453	0.102073362485438
chr3	100925330	100925580	251	+	exon	Trim45	0.839823192437058	0.999942495602307	0.787235717147162	1	0.845218633314165	0.995227999524213	0.193133795412019	0.026364207892301	0.805882848313699	0.999853026651453	0.166769587519718
chr3	100931661	100931761	101	+	utr3	Trim45	0.0326370697927626	0.999942495602307	0.0223218205025139	1	0.0364276996647418	0.995227999524213	-0.150050312237936	0.026364207892301	0.805882848313699	0.999853026651453	-0.176414520130237
chr3	100931861	100931911	51	+	utr3	Trim45	0.304686550936941	0.999942495602307	0.291246149023445	1	0.48200159202699	0.995227999524213	-0.458585746047978	0.026364207892301	0.805882848313699	0.999853026651453	-0.484949953940279
chr3	100933410	100933460	51	+	utr3	Trim45	0.00981615469525802	0.958433237642291	0.00606712260130146	1	0.0117173713579434	0.995227999524213	0.509795581613093	0.026364207892301	0.805882848313699	0.999853026651453	0.483431373720792
chr3	100933860	100933910	51	+	utr3	Trim45	0.103275607266738	0.999942495602307	0.0721098525113227	1	0.25654083488061	0.995227999524213	0.266504188329015	0.026364207892301	0.805882848313699	0.999853026651453	0.240139980436714
chr3	101377133	101377183	51	+	utr5	Igsf3	0.0788840493867202	0.999942495602307	0.0810519437717976	1	0.161982640705244	0.995227999524213	0.283804624954163	0.0657054240789905	0.240265569399423	0.999853026651453	0.218099200875173
chr3	101378185	101378334	150	+	utr5	Igsf3	0.180433262254911	0.999942495602307	0.133043948818642	1	0.205829232103022	0.995227999524213	-0.0553957161109055	0.0657054240789905	0.240265569399423	0.999853026651453	-0.121101140189896
chr3	101439569	101439719	151	+	exon	Igsf3	0.0345594609723086	0.999942495602307	0.0319305519936111	1	0.0778186846787221	0.995227999524213	0.22477717267175	0.0657054240789905	0.240265569399423	0.999853026651453	0.159071748592759
chr3	101457691	101457790	100	+	exon	Igsf3	0.650909728817987	0.999942495602307	0.60306213838264	1	0.641039022745955	0.995227999524213	0.25125448001657	0.0657054240789905	0.240265569399423	0.999853026651453	0.18554905593758
chr3	101459917	101460117	201	+	utr3	Igsf3	0.668170573764585	0.999942495602307	0.612263399962326	1	0.715184423824501	0.995227999524213	-0.0839879103524554	0.0657054240789905	0.240265569399423	0.999853026651453	-0.149693334431446
chr3	101460715	101460815	101	+	utr3	Igsf3	0.130548129561132	0.999942495602307	0.104236752627521	1	0.121533916145053	0.995227999524213	0.142674788053532	0.0657054240789905	0.240265569399423	0.999853026651453	0.0769693639745419
chr3	101462161	101462261	101	+	utr3	Igsf3	0.927521422689871	0.999942495602307	0.948023287345488	1	0.946523165160637	0.995227999524213	0.125667350890547	0.0657054240789905	0.240265569399423	0.999853026651453	0.0599619268115569
chr3	101462810	101462959	150	+	utr3	Igsf3	0.362955043408492	0.999942495602307	0.37203615913396	1	0.504647086664196	0.995227999524213	-0.127096525746871	0.0657054240789905	0.240265569399423	0.999853026651453	-0.192801949825861
chr3	102086514	102086564	51	+	utr5	Casq2	0.450271049333719	0.999942495602307	0.424147033075345	1	0.642946632808159	0.995227999524213	0.383204801342705	-0.320066354879825	0.197769499733233	0.999853026651453	0.703271156222529
chr3	102145370	102145519	150	+	utr3	Casq2	0.0845031156883315	0.999942495602307	0.0690215234860805	1	0.136611662906304	0.995227999524213	0.0736914199659715	-0.320066354879825	0.197769499733233	0.999853026651453	0.393757774845796
chr3	102262454	102262552	99	+	exon	A230001M10Rik	0.778391423607255	0.999942495602307	0.750256934232614	1	0.857070049083169	0.995227999524213	0.271178226864659	0.0334540026705578	0.899269416400206	0.999853026651453	0.237724224194101
chr3	102278955	102279200	246	+	exon	A230001M10Rik	0.745396343273127	0.999942495602307	0.710772636115751	1	0.804576585955057	0.995227999524213	0.256589575881031	0.0334540026705578	0.899269416400206	0.999853026651453	0.223135573210474
chr3	102288087	102288136	50	+	exon	A230001M10Rik	0.866999468841094	0.999942495602307	0.886228900122918	1	0.920198443375876	0.995227999524213	-0.10549526459505	0.0334540026705578	0.899269416400206	0.999853026651453	-0.138949267265608
chr3	102480847	102480896	50	+	utr5	Ngf	NA	NA	1	1	1	1	NA	-0.155952123257675	0.417313387911305	0.999853026651453	NA
chr3	102514003	102514052	50	+	utr5	Ngf	0.968502929793094	0.999942495602307	0.943786308061884	1	0.940173357520272	0.995227999524213	-0.0145147878799054	-0.155952123257675	0.417313387911305	0.999853026651453	0.14143733537777
chr3	102520230	102520719	490	+	exon	Ngf	0.0428173143717041	0.999942495602307	0.0359234717746741	1	0.0664806608023164	0.995227999524213	0.136187392368341	-0.155952123257675	0.417313387911305	0.999853026651453	0.292139515626016
chr3	102734975	102735024	50	+	utr5	Tspan2	0.812004680618912	0.999942495602307	0.758707936420638	1	0.849841481763663	0.995227999524213	0.0506143310741887	0.0435134415052837	0.49441317531583	0.999853026651453	0.00710088956890498
chr3	102995758	102995858	101	+	utr5	Sike1	0.15752527686375	0.999942495602307	0.155458104709462	1	0.194725811020325	0.995227999524213	-0.157703496856649	0.0716118627865882	0.282513804917649	0.999853026651453	-0.229315359643237
chr3	103020625	103020725	101	+	utr5	Csde1	0.249666319200994	0.999942495602307	0.361495189734311	1	0.464851405118199	0.995227999524213	-0.0432774801492067	-0.00353857601457773	0.923708925689044	0.999853026651453	-0.039738904134629
chr3	103131670	103131719	50	+	exon	Dennd2c	0.975898811909009	0.999942495602307	0.995753166953404	1	0.846750740193792	0.995227999524213	0.0183219492775375	0.299391239441097	0.518862790572932	0.999853026651453	-0.28106929016356
chr3	103171755	103171904	150	+	utr5	Bcas2	0.134953425921398	0.999942495602307	0.102675823288797	1	0.162191573315935	0.995227999524213	0.139535319976797	-0.0174589652629857	0.797601899859325	0.999853026651453	0.156994285239783
chr3	103178468	103178518	51	+	utr3	Bcas2	0.907475005056243	0.999942495602307	0.952000055464008	1	0.952908361096915	0.995227999524213	0.00556905062974801	-0.0174589652629857	0.797601899859325	0.999853026651453	0.0230280158927338
chr3	103279442	103279741	300	+	utr5	Trim33	0.838927025589361	0.999942495602307	0.869909180926416	1	0.911935781748262	0.995227999524213	-0.00471748986599159	0.00395495854403317	0.925776345034561	0.999853026651453	-0.00867244841002476
chr3	103279840	103279940	101	+	utr5	Trim33	0.933287645239354	0.999942495602307	0.978990089276368	1	0.988435302532482	0.995227999524213	-0.119997590000814	0.00395495854403317	0.925776345034561	0.999853026651453	-0.123952548544847
chr3	103280189	103280239	51	+	exon	Trim33	0.837488881482926	0.999942495602307	0.893583258246087	1	0.851492986814205	0.995227999524213	0.0342047024673918	0.00395495854403317	0.925776345034561	0.999853026651453	0.0302497439233586
chr3	103353749	103353948	200	+	utr3	Trim33	0.932788794435209	0.999942495602307	0.866085477582232	1	0.908961009362824	0.995227999524213	-0.0377794602642865	0.00395495854403317	0.925776345034561	0.999853026651453	-0.0417344188083197
chr3	103354097	103354147	51	+	utr3	Trim33	0.770975504079048	0.999942495602307	0.715244612370153	1	0.720573306829486	0.995227999524213	0.347017072981434	0.00395495854403317	0.925776345034561	0.999853026651453	0.343062114437401
chr3	103355043	103355192	150	+	utr3	Trim33	0.04668956078889	0.999942495602307	0.042030504282116	1	0.0657935070369083	0.995227999524213	0.0380760299881487	0.00395495854403317	0.925776345034561	0.999853026651453	0.0341210714441155
chr3	103575281	103575380	100	+	utr5	Syt6	0.566555416972721	0.999942495602307	0.497672341800216	1	0.539970293381363	0.995227999524213	0.0219082068060524	-0.00433012370605194	0.942110371774766	0.999853026651453	0.0262383305121044
chr3	103576153	103576253	101	+	utr5	Syt6	0.175923553602904	0.999942495602307	0.141128169533428	1	0.204887536744373	0.995227999524213	-0.141859737803776	-0.00433012370605194	0.942110371774766	0.999853026651453	-0.137529614097724
chr3	103585495	103585545	51	+	utr3	Syt6	0.485039225782597	0.999942495602307	0.528223514541137	1	0.627234932733984	0.995227999524213	-0.0157388464535943	-0.00433012370605194	0.942110371774766	0.999853026651453	-0.0114087227475424
chr3	103587436	103587685	250	+	utr3	Syt6	0.170516797353519	0.999942495602307	0.121618224653418	1	0.143333933345515	0.995227999524213	0.00770478328366242	-0.00433012370605194	0.942110371774766	0.999853026651453	0.0120349069897144
chr3	103632447	103632696	250	+	utr3	Syt6	0.092567286184658	0.999942495602307	0.07971836273638	1	0.113305135366764	0.995227999524213	0.266981026376673	-0.00433012370605194	0.942110371774766	0.999853026651453	0.271311150082725
chr3	103632795	103633144	350	+	utr3	Syt6	0.968387612833159	0.999942495602307	0.922627322675974	1	0.963426845688392	0.995227999524213	-0.0148436239698917	-0.00433012370605194	0.942110371774766	0.999853026651453	-0.0105135002638398
chr3	103633493	103633542	50	+	utr3	Syt6	0.644513728920527	0.999942495602307	0.680251951876132	1	0.724250021916323	0.995227999524213	0.142340580928181	-0.00433012370605194	0.942110371774766	0.999853026651453	0.146670704634233
chr3	103777627	103777725	99	+	exon	Gm15886	0.728658047423607	0.999942495602307	0.64221069848983	1	0.724153023224441	0.995227999524213	0.0746192391415618	1.06927470851372	0.192846245179005	0.999853026651453	-0.994655469372163
chr3	103778229	103778327	99	+	exon	Gm15886	0.555578442212083	0.999942495602307	0.681638665205192	1	0.719834410379365	0.995227999524213	-0.0072775229441229	1.06927470851372	0.192846245179005	0.999853026651453	-1.07655223145785
chr3	103803178	103803627	450	+	exon	Gm15471	0.85907671615002	0.999942495602307	0.80976085276837	1	0.872476469089563	0.995227999524213	0.171216510227062	NA	NA	NA	NA
chr3	103809569	103809673	105	+	utr5	Gm43064	0.905610025261165	0.999942495602307	0.873365259561004	1	0.941088143052967	0.995227999524213	-0.18748393677743	1.04339510605507	0.608029381875311	0.999853026651453	-1.2308790428325
chr3	103821532	103821642	111	+	exon	Gm43064	0.92205589093277	0.999942495602307	0.89935461422964	1	0.964225126877951	0.995227999524213	0.0909100090720082	1.04339510605507	0.608029381875311	0.999853026651453	-0.952485096983062
chr3	103914468	103914717	250	+	exon	Rsbn1	0.275897070141866	0.999942495602307	0.252790894761455	1	0.362516206741195	0.995227999524213	0.0519378215820641	0.0516385596073431	0.524489442662638	0.999853026651453	0.000299261974720973
chr3	103914816	103914915	100	+	exon	Rsbn1	0.815123937602388	0.999942495602307	0.882928319051992	1	0.870927747780726	0.995227999524213	-0.133548124702523	0.0516385596073431	0.524489442662638	0.999853026651453	-0.185186684309866
chr3	103928460	103928759	300	+	exon	Rsbn1	0.331514334182661	0.999942495602307	0.380964979757564	1	0.500082776392128	0.995227999524213	-0.0823698788511013	0.0516385596073431	0.524489442662638	0.999853026651453	-0.134008438458444
chr3	103928858	103928957	100	+	exon	Rsbn1	0.807754730463492	0.999942495602307	0.776188902523106	1	0.871656514298606	0.995227999524213	0.196296812162879	0.0516385596073431	0.524489442662638	0.999853026651453	0.144658252555536
chr3	103962311	103962609	299	+	utr3	Rsbn1	0.0469489573676794	0.999942495602307	0.0676847505813502	1	0.133467653707121	0.995227999524213	-0.016145732597376	0.0516385596073431	0.524489442662638	0.999853026651453	-0.0677842922047191
chr3	103963405	103963455	51	+	utr3	Rsbn1	0.396381756449354	0.999942495602307	0.355784255386015	1	0.421092662500475	0.995227999524213	0.085134827563883	0.0516385596073431	0.524489442662638	0.999853026651453	0.03349626795654
chr3	103964598	103964697	100	+	utr3	Rsbn1	0.883248405715302	0.999942495602307	0.92010024906029	1	0.930710305558185	0.995227999524213	0.0639869956269477	0.0516385596073431	0.524489442662638	0.999853026651453	0.0123484360196046
chr3	103968284	103968534	251	+	utr5	Phtf1	0.681872385662986	0.999942495602307	0.584488713462153	1	0.571243835247471	0.995227999524213	-0.0289561768550044	0.0061010103655285	0.928004235117119	0.999853026651453	-0.0350571872205329
chr3	103968733	103968883	151	+	utr5	Phtf1	0.73185142315249	0.999942495602307	0.78419021731638	1	0.802885686179146	0.995227999524213	-0.105843865170059	0.0061010103655285	0.928004235117119	0.999853026651453	-0.111944875535588
chr3	104007169	104007368	200	+	utr3	Phtf1	0.465156652949031	0.999942495602307	0.408254219126038	1	0.525276829261839	0.995227999524213	-0.0956463167189475	0.0061010103655285	0.928004235117119	0.999853026651453	-0.101747327084476
chr3	104638718	104649296	10579	+	utr5	Slc16a1	0.676748794512653	0.999942495602307	0.7917252819957	1	0.838539061038247	0.995227999524213	-0.0318297345591319	0.152927986536402	0.0332362930457542	0.999853026651453	-0.184757721095534
chr3	104652823	104652873	51	+	exon	Slc16a1	0.512547749101278	0.999942495602307	0.540776575679996	1	0.614049094621852	0.995227999524213	-0.240312107535797	0.152927986536402	0.0332362930457542	0.999853026651453	-0.393240094072199
chr3	104653271	104653321	51	+	exon	Slc16a1	0.483824191677325	0.999942495602307	0.513867059265706	1	0.599133773235528	0.995227999524213	-0.178091092898876	0.152927986536402	0.0332362930457542	0.999853026651453	-0.331019079435278
chr3	104653569	104655827	2259	+	utr3	Slc16a1	0.108770018387266	0.999942495602307	0.148899181308099	1	0.200497651231217	0.995227999524213	-0.0420618086633253	0.152927986536402	0.0332362930457542	0.999853026651453	-0.194989795199728
chr3	104789085	104789260	176	+	utr5	Rhoc	0.638375389914768	0.999942495602307	0.602504905301822	1	0.74305860955966	0.995227999524213	-0.256392850784341	-0.00456341397967754	0.968531763350681	0.999853026651453	-0.251829436804663
chr3	104864554	104865203	650	+	utr5	St7l	0.825491838881641	0.999942495602307	0.901175580391746	1	0.965360700115222	0.995227999524213	0.158030564196789	0.148612407442719	0.136630123909106	0.999853026651453	0.00941815675407079
chr3	104865303	104865403	101	+	exon	St7l	0.0987775771047467	0.999942495602307	0.0810095056527782	1	0.132498130230975	0.995227999524213	0.643789019298155	0.148612407442719	0.136630123909106	0.999853026651453	0.495176611855436
chr3	104865603	104865703	101	+	exon	St7l	0.644719384970876	0.999942495602307	0.655920274100766	1	0.745365600710847	0.995227999524213	0.0837142965024804	0.148612407442719	0.136630123909106	0.999853026651453	-0.0648981109402382
chr3	104926469	104926768	300	+	utr3	St7l	0.475471370177085	0.999942495602307	0.446195206445431	1	0.563484617199679	0.995227999524213	0.305500885579249	0.148612407442719	0.136630123909106	0.999853026651453	0.15688847813653
chr3	104929565	104929615	51	+	utr3	St7l	0.300536422655748	0.999942495602307	0.285963652085716	1	0.315560808543411	0.995227999524213	-0.0743980906100816	0.148612407442719	0.136630123909106	0.999853026651453	-0.2230104980528
chr3	105452380	105452630	251	+	utr5	Kcnd3	0.823268482787435	0.999942495602307	0.896402991362871	1	0.741374759599709	0.995227999524213	-0.0110266555016228	-0.00396271089474695	0.908761064933697	0.999853026651453	-0.00706394460687583
chr3	105459077	105459377	301	+	exon	Kcnd3	0.794344174510608	0.999942495602307	0.932043543646141	1	0.993304145833349	0.99585382175061	0.0107085841301126	-0.00396271089474695	0.908761064933697	0.999853026651453	0.0146712950248596
chr3	105669009	105669608	600	+	utr3	Kcnd3	0.3250267452033	0.999942495602307	0.271353537359253	1	0.394786344812169	0.995227999524213	0.0133958186763629	-0.00396271089474695	0.908761064933697	0.999853026651453	0.0173585295711098
chr3	105669708	105669758	51	+	utr3	Kcnd3	0.103292258948944	0.999942495602307	0.0990405267878171	1	0.189467353452386	0.995227999524213	-0.0319333317383409	-0.00396271089474695	0.908761064933697	0.999853026651453	-0.0279706208435939
chr3	105669858	105669958	101	+	utr3	Kcnd3	0.589563449154321	0.999942495602307	0.536648008507802	1	0.661302615024741	0.995227999524213	0.134590299992483	-0.00396271089474695	0.908761064933697	0.999853026651453	0.13855301088723
chr3	105670058	105670108	51	+	utr3	Kcnd3	0.170990354431349	0.999942495602307	0.190183580190407	1	0.293567391113903	0.995227999524213	-0.305220295113747	-0.00396271089474695	0.908761064933697	0.999853026651453	-0.301257584219
chr3	105671456	105671506	51	+	utr3	Kcnd3	0.636197392506098	0.999942495602307	0.587096569853619	1	0.686291382182925	0.995227999524213	-0.0448701854441066	-0.00396271089474695	0.908761064933697	0.999853026651453	-0.0409074745493596
chr3	105671605	105671705	101	+	utr3	Kcnd3	0.464352564345007	0.999942495602307	0.508867304558305	1	0.537747850620825	0.995227999524213	-0.143356056345058	-0.00396271089474695	0.908761064933697	0.999853026651453	-0.139393345450311
chr3	105671855	105672205	351	+	utr3	Kcnd3	0.760322124162154	0.999942495602307	0.692910564188755	1	0.790517608389036	0.995227999524213	0.122675116223939	-0.00396271089474695	0.908761064933697	0.999853026651453	0.126637827118686
chr3	105672304	105672404	101	+	utr3	Kcnd3	0.583223471100029	0.999942495602307	0.545965963308708	1	0.712027388296464	0.995227999524213	0.418187050604247	-0.00396271089474695	0.908761064933697	0.999853026651453	0.422149761498994
chr3	105704699	105716908	12210	+	utr5	Inka2	0.529906614529083	0.999942495602307	0.442086668321354	1	0.469150565064911	0.995227999524213	0.0802473283371751	0.0427541119599417	0.274104485657756	0.999853026651453	0.0374932163772334
chr3	105717058	105717307	250	+	utr3	Inka2	0.538120321937491	0.999942495602307	0.663114534620908	1	0.749245772442338	0.995227999524213	0.0197506200748786	0.0427541119599417	0.274104485657756	0.999853026651453	-0.0230034918850631
chr3	105718950	105719348	399	+	utr3	Inka2	0.238852663347024	0.999942495602307	0.306372312669484	1	0.37373760484688	0.995227999524213	-0.108026027835981	0.0427541119599417	0.274104485657756	0.999853026651453	-0.150780139795923
chr3	105959419	105959668	250	+	utr5	Wdr77	0.839562023705554	0.999942495602307	0.732804328935916	1	0.752035555248654	0.995227999524213	0.0269586529689888	0.218972413269866	0.100094389942419	0.999853026651453	-0.192013760300877
chr3	105967168	105974420	7253	+	utr3	Wdr77	0.341300240973764	0.999942495602307	0.264940747022105	1	0.30269945404282	0.995227999524213	0.0887144402376724	0.218972413269866	0.100094389942419	0.999853026651453	-0.130257973032193
chr3	105986286	105986335	50	+	exon	Ovgp1	0.442997140821953	0.999942495602307	0.405609915357425	1	0.583798951607108	0.995227999524213	0.345653083271985	-0.167046584546712	0.470420279394363	0.999853026651453	0.512699667818697
chr3	105986731	105987027	297	+	exon	Ovgp1	0.459117637262328	0.999942495602307	0.431433783882178	1	0.56860563617517	0.995227999524213	0.121746322862944	-0.167046584546712	0.470420279394363	0.999853026651453	0.288792907409656
chr3	106547847	106548931	1085	+	utr5	Dram2	0.635477737345696	0.999942495602307	0.60739241359842	1	0.722925671050627	0.995227999524213	-0.152626954825666	0.0104328465616969	0.950728644396008	0.999853026651453	-0.163059801387363
chr3	106573665	106573764	100	+	utr3	Dram2	0.699517068583751	0.999942495602307	0.674833738368145	1	0.84607745404199	0.995227999524213	0.380347849978482	0.0104328465616969	0.950728644396008	0.999853026651453	0.369915003416785
chr3	106685037	106685087	51	+	utr5	Lrif1	0.243876550038618	0.999942495602307	0.214506916293508	1	0.329601417294493	0.995227999524213	0.308070228440509	-0.152585986031705	0.352212139001186	0.999853026651453	0.460656214472213
chr3	106721781	106722021	241	+	utr5	Lrif1	0.555380079502652	0.999942495602307	0.606054789999992	1	0.751804322699894	0.995227999524213	-0.102413659475945	-0.152585986031705	0.352212139001186	0.999853026651453	0.0501723265557604
chr3	106732265	106732415	151	+	exon	Lrif1	0.0982285081822742	0.999942495602307	0.0839708218505017	1	0.168564544121715	0.995227999524213	0.200421241009492	-0.152585986031705	0.352212139001186	0.999853026651453	0.353007227041197
chr3	106735478	106735828	351	+	exon	Lrif1	0.112301351322096	0.999942495602307	0.0881707273240499	1	0.148528510905562	0.995227999524213	0.184495419587105	-0.152585986031705	0.352212139001186	0.999853026651453	0.33708140561881
chr3	107036218	107036461	244	+	utr5	Kcna3	0.773436759739536	0.999942495602307	0.888285838717122	1	0.990794609495289	0.995227999524213	-0.0604480661626018	-0.0776336086340742	0.241527623993369	0.999853026651453	0.0171855424714724
chr3	107036608	107036803	196	+	exon	Kcna3	0.978449420106557	0.999942495602307	0.895113789029451	1	0.930482190835919	0.995227999524213	-0.00524173291100057	-0.0776336086340742	0.241527623993369	0.999853026651453	0.0723918757230736
chr3	107101617	107102688	1072	+	utr5	Kcna2	0.579185930775127	0.999942495602307	0.654394231404322	1	0.693671206679058	0.995227999524213	-0.111387185803624	-0.00228781750762221	0.934423758900916	0.999853026651453	-0.109099368296002
chr3	107103315	107103364	50	+	utr5	Kcna2	0.966721702469573	0.999942495602307	0.951512843387004	1	0.978397557975474	0.995227999524213	-0.0445207699009132	-0.00228781750762221	0.934423758900916	0.999853026651453	-0.042232952393291
chr3	107104046	107104594	549	+	utr5	Kcna2	0.15673178987585	0.999942495602307	0.135271127025944	1	0.196120163757957	0.995227999524213	0.0293991363091629	-0.00228781750762221	0.934423758900916	0.999853026651453	0.0316869538167851
chr3	107104694	107104943	250	+	exon	Kcna2	0.754631624306615	0.999942495602307	0.89944214395131	1	0.903190553635862	0.995227999524213	-0.0138869526630165	-0.00228781750762221	0.934423758900916	0.999853026651453	-0.0115991351553943
chr3	107105391	107105740	350	+	utr3	Kcna2	0.490453289691457	0.999942495602307	0.56799198667674	1	0.641719062458403	0.995227999524213	0.0475101383697915	-0.00228781750762221	0.934423758900916	0.999853026651453	0.0497979558774137
chr3	107113660	107113810	151	+	utr3	Kcna2	0.888914788760611	0.999942495602307	0.804240662379232	1	0.865760306547992	0.995227999524213	0.0540369585007345	-0.00228781750762221	0.934423758900916	0.999853026651453	0.0563247760083567
chr3	107114507	107114806	300	+	utr3	Kcna2	0.664081117913523	0.999942495602307	0.598483093727138	1	0.769580667127684	0.995227999524213	0.0667395904745594	-0.00228781750762221	0.934423758900916	0.999853026651453	0.0690274079821816
chr3	107279054	107279103	50	+	utr5	Lamtor5	0.361914424307664	0.999942495602307	0.331044393782275	1	0.458904031396742	0.995227999524213	-0.0288639065254767	-0.19554802512403	0.0975232658189909	0.999853026651453	0.166684118598553
chr3	107605079	107605129	51	+	utr3	Alx3	0.84430107521488	0.999942495602307	0.866912442874917	1	0.907520330996655	0.995227999524213	0.072969821903872	-0.209699035340484	0.510423893139526	0.999853026651453	0.282668857244356
chr3	107895870	107895968	99	+	utr5	Gstm5	0.0209847391471312	0.999942495602307	0.0367874280538453	1	0.092507041038307	0.995227999524213	-0.0798556988312501	-0.0404790463504434	0.436269749884181	0.999853026651453	-0.0393766524808067
chr3	108086327	108086476	150	+	exon	Gm12500	0.311807924988946	0.999942495602307	0.302111397700665	1	0.394657765571552	0.995227999524213	-0.536897079316772	-0.399852842473858	0.26827473273149	0.999853026651453	-0.137044236842913
chr3	108186535	108187196	662	+	utr5	Amigo1	0.585876922775777	0.999942495602307	0.508089672679829	1	0.589511479617649	0.995227999524213	-0.0481685715042393	-0.0153845459193107	0.589644660374654	0.999853026651453	-0.0327840255849286
chr3	108187346	108188593	1248	+	exon	Amigo1	0.166293091323246	0.999942495602307	0.192540258996762	1	0.239760106228661	0.995227999524213	0.072604433172991	-0.0153845459193107	0.589644660374654	0.999853026651453	0.0879889790923017
chr3	108284132	108284431	300	+	utr5	Sort1	0.326085795163379	0.999942495602307	0.378906631269476	1	0.422869706715712	0.995227999524213	-0.17044222922793	-0.0102949650516478	0.60638810300807	0.999853026651453	-0.160147264176282
chr3	108357777	108357876	100	+	utr3	Sort1	0.709838551586701	0.999942495602307	0.862738303049882	1	0.707855441383832	0.995227999524213	-0.0609268014377455	-0.0102949650516478	0.60638810300807	0.999853026651453	-0.0506318363860977
chr3	108358225	108358324	100	+	utr3	Sort1	0.665651330994421	0.999942495602307	0.581369696551979	1	0.572477727220747	0.995227999524213	0.0336263333021761	-0.0102949650516478	0.60638810300807	0.999853026651453	0.0439212983538239
chr3	108383888	108384136	249	+	utr5	Psrc1	0.66863849557555	0.999942495602307	0.682941449701593	1	0.698667898706021	0.995227999524213	-0.0658958732014835	-0.01661816107258	0.878741558092011	0.999853026651453	-0.0492777121289035
chr3	108387687	108387835	149	+	utr3	Psrc1	0.356176122461182	0.999942495602307	0.326295687940303	1	0.497005193232028	0.995227999524213	0.0243364337006361	-0.01661816107258	0.878741558092011	0.999853026651453	0.0409545947732161
chr3	108571747	108571797	51	+	exon	Taf13	0.969231181915673	0.999942495602307	0.983632130665769	1	0.980041418912554	0.995227999524213	0.0729096327784494	-0.0205949884975223	0.902489749598625	0.999853026651453	0.0935046212759718
chr3	108591378	108591576	199	+	utr5	Wdr47	0.488014534262028	0.999942495602307	0.365440801073659	1	0.42201352178021	0.995227999524213	-0.106961484621502	-0.00163970162797136	0.970843997644639	0.999853026651453	-0.105321782993531
chr3	108618581	108618680	100	+	utr3	Wdr47	0.675628907193038	0.999942495602307	0.612764510807746	1	0.60777982275602	0.995227999524213	-0.119070966256543	-0.00163970162797136	0.970843997644639	0.999853026651453	-0.117431264628572
chr3	108618977	108619176	200	+	exon	Wdr47	0.204997515004092	0.999942495602307	0.154331802895216	1	0.207473184973952	0.995227999524213	0.0364018834852692	-0.00163970162797136	0.970843997644639	0.999853026651453	0.0380415851132405
chr3	108644480	108644728	249	+	utr3	Wdr47	0.236665129502131	0.999942495602307	0.318637586186582	1	0.325146086225886	0.995227999524213	0.02480981062712	-0.00163970162797136	0.970843997644639	0.999853026651453	0.0264495122550914
chr3	108653963	108654012	50	+	utr5	Clcc1	0.962221530144941	0.999942495602307	0.927359957417281	1	0.949921331003173	0.995227999524213	0.0290964030107409	-0.00882387454330504	0.917924789589596	0.999853026651453	0.0379202775540459
chr3	108674709	108674808	100	+	exon	Clcc1	0.687940912551949	0.999942495602307	0.691094824328745	1	0.634928750637749	0.995227999524213	0.00265889529245442	-0.00882387454330504	0.917924789589596	0.999853026651453	0.0114827698357595
chr3	108676876	108676975	100	+	utr3	Clcc1	0.495038602592344	0.999942495602307	0.415137456787488	1	0.493310068741879	0.995227999524213	0.0943978781736811	-0.00882387454330504	0.917924789589596	0.999853026651453	0.103221752716986
chr3	109123199	109123248	50	+	utr5	Slc25a24	0.439443128433155	0.999942495602307	0.39240042977885	1	0.500085097165663	0.995227999524213	-0.0467391340427918	-0.233397619177432	0.376885869195323	0.999853026651453	0.18665848513464
chr3	109123348	109136222	12875	+	exon	Slc25a24	0.0963328700844949	0.999942495602307	0.0592218522253875	1	0.0820257283072233	0.995227999524213	0.500027596300921	-0.233397619177432	0.376885869195323	0.999853026651453	0.733425215478353
chr3	109166369	109166618	250	+	utr3	Slc25a24	0.886879007985593	0.999942495602307	0.857111839439163	1	0.940643951440848	0.995227999524213	0.047471373125521	-0.233397619177432	0.376885869195323	0.999853026651453	0.280868992302953
chr3	109340752	109341050	299	+	utr5	Vav3	0.947794831362376	0.999942495602307	0.868047693132204	1	0.787187971361626	0.995227999524213	-0.109453381272861	0.0211231508532773	0.868451229884544	0.999853026651453	-0.130576532126138
chr3	109574051	109574101	51	+	utr5	Vav3	0.409356441907109	0.999942495602307	0.362232171261234	1	0.517479949398458	0.995227999524213	0.396063885238137	0.0211231508532773	0.868451229884544	0.999853026651453	0.374940734384859
chr3	110250065	110250264	200	+	exon	C130013H08Rik	0.36997700627426	0.999942495602307	0.414646484180983	1	0.456727190937663	0.995227999524213	-0.154808525834485	0.00888331319234235	0.97993332661797	0.999853026651453	-0.163691839026827
chr3	110250414	110250763	350	+	exon	C130013H08Rik	0.704028836595098	0.999942495602307	0.624788765299437	1	0.638145049478875	0.995227999524213	0.16496567724947	0.00888331319234235	0.97993332661797	0.999853026651453	0.156082364057127
chr3	110250863	110251013	151	+	exon	C130013H08Rik	0.617087489448101	0.999942495602307	0.651010619260549	1	0.647056626643508	0.995227999524213	0.122687030348007	0.00888331319234235	0.97993332661797	0.999853026651453	0.113803717155665
chr3	114904128	114904527	400	+	utr5	Olfm3	0.662912576351183	0.999942495602307	0.735865026843566	1	0.804528072539019	0.995227999524213	-0.266213636002016	0.0903011120289236	0.381756664117283	0.999853026651453	-0.356514748030939
chr3	115120952	115122530	1579	+	exon	Olfm3	0.42613849022966	0.999942495602307	0.457327168504587	1	0.515596735795755	0.995227999524213	0.0495975754865017	0.0903011120289236	0.381756664117283	0.999853026651453	-0.0407035365424219
chr3	115122630	115122830	201	+	exon	Olfm3	0.488425013667953	0.999942495602307	0.440685201773051	1	0.516017670277735	0.995227999524213	0.161247385634491	0.0903011120289236	0.381756664117283	0.999853026651453	0.0709462736055673
chr3	115887887	115888086	200	+	utr5	Dph5	0.816912687804651	0.999942495602307	0.890502586554574	1	0.871854493175494	0.995227999524213	0.0675365358289756	0.220058056311426	0.176232104747077	0.999853026651453	-0.15252152048245
chr3	115888236	115888286	51	+	utr5	Dph5	0.819957580538417	0.999942495602307	0.781897814724325	1	0.862084585311233	0.995227999524213	0.111015727626881	0.220058056311426	0.176232104747077	0.999853026651453	-0.109042328684545
chr3	115928957	115929057	101	+	utr3	Dph5	0.356511327183709	0.999942495602307	0.328712186636955	1	0.473058119574626	0.995227999524213	0.0298811043580833	0.220058056311426	0.176232104747077	0.999853026651453	-0.190176951953343
chr3	116007512	116007812	301	+	utr5	Extl2	0.0985932223494817	0.999942495602307	0.131806883850602	1	0.219004540834643	0.995227999524213	-0.0949091777184857	-0.0189746671388743	0.72590841414584	0.999853026651453	-0.0759345105796115
chr3	116008348	116008498	151	+	utr5	Extl2	0.245175603930543	0.999942495602307	0.213949538694798	1	0.357211846044742	0.995227999524213	0.0266469906272431	-0.0189746671388743	0.72590841414584	0.999853026651453	0.0456216577661174
chr3	116024163	116024313	151	+	exon	Extl2	0.071740232100632	0.999942495602307	0.0621586099471282	1	0.136468837091959	0.995227999524213	0.0900248912197881	-0.0189746671388743	0.72590841414584	0.999853026651453	0.108999558358662
chr3	116027119	116027519	401	+	utr3	Extl2	0.402172654348196	0.999942495602307	0.493120631263616	1	0.450531789859988	0.995227999524213	0.079987547697447	-0.0189746671388743	0.72590841414584	0.999853026651453	0.0989622148363212
chr3	116027968	116028068	101	+	utr3	Extl2	0.729645724543657	0.999942495602307	0.67405973161397	1	0.738244820987369	0.995227999524213	-0.213921656345451	-0.0189746671388743	0.72590841414584	0.999853026651453	-0.194946989206577
chr3	116489116	116489215	100	+	exon	Gm26530	0.236878399761376	0.999942495602307	0.178330954135963	1	0.151325166970746	0.995227999524213	0.00292616591320306	0.0767758738757125	0.779478040248844	0.999853026651453	-0.0738497079625095
chr3	116513170	116520265	7096	+	utr5	Dbt	0.618667396264672	0.999942495602307	0.658286207604757	1	0.715249352075236	0.995227999524213	-0.182018232786319	-0.092325133291546	0.483199588311772	0.999853026651453	-0.0896930994947731
chr3	116581441	116581540	100	+	utr3	Lrrc39	0.971077873054508	0.999942495602307	0.983425344674348	1	0.943502871162293	0.995227999524213	-0.169482524316374	-0.244849230492194	0.633664703995446	0.999853026651453	0.0753667061758194
chr3	116582686	116582835	150	+	utr3	Lrrc39	0.524902326966687	0.999942495602307	0.486885356750103	1	0.56296553947473	0.995227999524213	0.314391884666802	-0.244849230492194	0.633664703995446	0.999853026651453	0.559241115158995
chr3	117574886	117575583	698	+	utr5	Plppr5	0.626067269781075	0.999942495602307	0.474717838262159	1	0.417543753153042	0.995227999524213	-0.0100176412149363	0.0619652557491579	0.353553190194411	0.999853026651453	-0.0719828969640943
chr3	117575733	117575833	101	+	exon	Plppr5	0.267215083008068	0.999942495602307	0.309466875940068	1	0.420255264332171	0.995227999524213	-0.0639774582908055	0.0619652557491579	0.353553190194411	0.999853026651453	-0.125942714039963
chr3	117686717	117686866	150	+	utr3	Plppr5	0.40223706543724	0.999942495602307	0.333684191668601	1	0.378843745075201	0.995227999524213	0.10915839859981	0.0619652557491579	0.353553190194411	0.999853026651453	0.0471931428506517
chr3	118516615	118528634	12020	+	exon	Gm37773	0.705996994950853	0.999942495602307	0.62524064844506	1	0.701957336412748	0.995227999524213	0.071967599663522	0.00242773043515668	0.995335422464787	0.999853026651453	0.0695398692283653
chr3	118532774	118532923	150	+	exon	Gm37928	0.0518997297738318	0.999942495602307	0.0399705273681198	1	0.0552150256768806	0.995227999524213	-0.00536092157417481	0.23370333205134	0.183691061116715	0.999853026651453	-0.239064253625515
chr3	118533023	118533122	100	+	exon	Gm37928	0.725903051796281	0.999942495602307	0.702962297416762	1	0.795318504419784	0.995227999524213	0.779143894739926	0.23370333205134	0.183691061116715	0.999853026651453	0.545440562688586
chr3	118562179	118562279	101	+	utr5	Dpyd	0.979722760256944	0.999942495602307	0.9287087176067	1	0.972009810326927	0.995227999524213	-0.134526004284023	-0.216139361237159	0.199295086903168	0.999853026651453	0.0816133569531362
chr3	121291822	121291920	99	+	utr5	Alg14	0.116652139793471	0.999942495602307	0.12205378277705	1	0.193034979230507	0.995227999524213	-0.170220671537777	0.0939608115334535	0.538786842369091	0.999853026651453	-0.26418148307123
chr3	121426547	121426646	100	+	utr5	Cnn3	0.218588615472982	0.999942495602307	0.272611427963787	1	0.380608167339244	0.995227999524213	-0.124761013521485	0.04030445299978	0.534339987206996	0.999853026651453	-0.165065466521265
chr3	121457212	121457261	50	+	exon	Cnn3	0.771431235382141	0.999942495602307	0.816238373331977	1	0.831115971158873	0.995227999524213	0.0520761170053843	0.04030445299978	0.534339987206996	0.999853026651453	0.0117716640056043
chr3	121723587	121723735	149	+	utr5	F3	0.156652341061364	0.999942495602307	0.205813012441229	1	0.279649525241345	0.995227999524213	-0.0328947008943936	0.0199666858348508	0.796260692929945	0.999853026651453	-0.0528613867292444
chr3	121734355	121734454	100	+	utr3	F3	0.331894092273635	0.999942495602307	0.298853409827575	1	0.48556433920458	0.995227999524213	0.158239158365422	0.0199666858348508	0.796260692929945	0.999853026651453	0.138272472530571
chr3	121953262	121953362	101	+	utr5	Arhgap29	0.36849111461799	0.999942495602307	0.36901247975722	1	0.491869818469075	0.995227999524213	-0.157587058194273	0.0122248669135602	0.895196014166187	0.999853026651453	-0.169811925107833
chr3	122014213	122014960	748	+	exon	Arhgap29	0.148133506124092	0.999942495602307	0.195734028305974	1	0.262867140877827	0.995227999524213	-0.00106585070577166	0.0122248669135602	0.895196014166187	0.999853026651453	-0.0132907176193319
chr3	122245707	122245757	51	+	utr5	Gclm	0.711996933118953	0.999942495602307	0.788736458007436	1	0.897831918268118	0.995227999524213	-0.152651837693015	-0.0471023858245926	0.469339986021433	0.999853026651453	-0.105549451868422
chr3	122245857	122245956	100	+	utr5	Gclm	0.940353064173192	0.999942495602307	0.966599940730881	1	0.972237500021475	0.995227999524213	-0.108175865439597	-0.0471023858245926	0.469339986021433	0.999853026651453	-0.0610734796150046
chr3	122267138	122267188	51	+	utr3	Gclm	0.511438708359509	0.999942495602307	0.503088077669569	1	0.502340966060433	0.995227999524213	-0.0242750659670722	-0.0471023858245926	0.469339986021433	0.999853026651453	0.0228273198575204
chr3	122274437	122275206	770	+	exon	Dnttip2	0.743269175897396	0.999942495602307	0.696478577306285	1	0.724774976843587	0.995227999524213	0.0198673987486675	0.0842016606461812	0.349355989705385	0.999853026651453	-0.0643342618975137
chr3	122275848	122275996	149	+	exon	Dnttip2	0.607316413974593	0.999942495602307	0.563745335278794	1	0.659089274952357	0.995227999524213	0.25046747910224	0.0842016606461812	0.349355989705385	0.999853026651453	0.166265818456058
chr3	122276292	122276638	347	+	exon	Dnttip2	0.682679612077246	0.999942495602307	0.604113032940376	1	0.654494925415893	0.995227999524213	0.078660921102938	0.0842016606461812	0.349355989705385	0.999853026651453	-0.00554073954324326
chr3	122420021	122420170	150	+	utr5	Bcar3	0.127125334716923	0.999942495602307	0.139515951837312	1	0.220011481524413	0.995227999524213	-0.152848726671897	0.0525472820755453	0.490391040679807	0.999853026651453	-0.205396008747442
chr3	122483802	122483852	51	+	utr5	Bcar3	0.935121565684042	0.999942495602307	0.960154710576829	1	0.945955528119896	0.995227999524213	0.212856437500149	0.0525472820755453	0.490391040679807	0.999853026651453	0.160309155424604
chr3	122512471	122512967	497	+	exon	Bcar3	0.0456144271712805	0.999942495602307	0.0405688424581498	1	0.0890637448169244	0.995227999524213	0.165405831749451	0.0525472820755453	0.490391040679807	0.999853026651453	0.112858549673906
chr3	122729047	122729097	51	+	utr5	Pde5a	0.528093197644847	0.999942495602307	0.480541248890336	1	0.638031449816089	0.995227999524213	0.153262344091282	-0.032051686384468	0.77225265181354	0.999853026651453	0.18531403047575
chr3	122729196	122729598	403	+	utr5	Pde5a	0.427888196832367	0.999942495602307	0.364219814729716	1	0.42706694881114	0.995227999524213	0.152239482085276	-0.032051686384468	0.77225265181354	0.999853026651453	0.184291168469744
chr3	122729848	122729897	50	+	utr5	Pde5a	0.325319793606648	0.999942495602307	0.227439096974897	1	0.401791460524552	0.995227999524213	-1.23976919219666	-0.032051686384468	0.77225265181354	0.999853026651453	-1.20771750581219
chr3	122729997	122730247	251	+	utr5	Pde5a	0.0305587213765963	0.999942495602307	0.0279709958264903	1	0.0600244882832039	0.995227999524213	0.179420350132563	-0.032051686384468	0.77225265181354	0.999853026651453	0.211472036517031
chr3	122730546	122730596	51	+	utr5	Pde5a	0.425861497516552	0.999942495602307	0.405440319803034	1	0.342676232886894	0.995227999524213	0.372911116705888	-0.032051686384468	0.77225265181354	0.999853026651453	0.404962803090356
chr3	122748078	122748127	50	+	exon	Pde5a	0.302197128219512	0.999942495602307	0.303290068599529	1	0.413854241722264	0.995227999524213	-0.434429150025074	-0.032051686384468	0.77225265181354	0.999853026651453	-0.402377463640606
chr3	122748227	122748377	151	+	exon	Pde5a	0.97970266696209	0.999942495602307	0.964731561437887	1	0.942965946235192	0.995227999524213	-0.081266749760284	-0.032051686384468	0.77225265181354	0.999853026651453	-0.049215063375816
chr3	122855282	122855432	151	+	utr3	Pde5a	0.602320374166486	0.999942495602307	0.611510188093566	1	0.716493015021235	0.995227999524213	-0.177173811839191	-0.032051686384468	0.77225265181354	0.999853026651453	-0.145122125454723
chr3	122857178	122857228	51	+	utr3	Pde5a	0.917834859645035	0.999942495602307	0.9105963143751	1	0.919891781361169	0.995227999524213	0.152654990766695	-0.032051686384468	0.77225265181354	0.999853026651453	0.184706677151163
chr3	122924300	122924493	194	+	utr5	1810037I17Rik	0.668341740877003	0.999942495602307	0.588599738865797	1	0.665098805309062	0.995227999524213	-0.0348566265744389	0.0556785877239567	0.601116688314458	0.999853026651453	-0.0905352142983956
chr3	122925508	122925604	97	+	utr3	1810037I17Rik	0.138599494542303	0.999942495602307	0.154810926463991	1	0.218912465008948	0.995227999524213	-0.0997416718285202	0.0556785877239567	0.601116688314458	0.999853026651453	-0.155420259552477
chr3	123267505	123269612	2108	+	utr5	Sec24d	0.683540671034037	0.999942495602307	0.639119050198513	1	0.75017296008255	0.995227999524213	0.162194556590542	0.0801858565498081	0.341923604654303	0.999853026651453	0.0820087000407342
chr3	123446962	123447207	246	+	utr5	Prss12	0.426651379731653	0.999942495602307	0.523987124923538	1	0.581775865405331	0.995227999524213	-0.0145407391208971	0.13823379770687	0.0418836562696829	0.999853026651453	-0.152774536827768
chr3	123506253	123506401	149	+	exon	Prss12	0.746854001186743	0.999942495602307	0.777378321033054	1	0.779848799747	0.995227999524213	0.0644885724455313	0.13823379770687	0.0418836562696829	0.999853026651453	-0.0737452252613392
chr3	124321104	124321254	151	+	utr5	Tram1l1	0.506706788415354	0.999942495602307	0.577889604058653	1	0.620810098470687	0.995227999524213	-0.0423046819941797	0.109592034123249	0.199186675464619	0.999853026651453	-0.151896716117429
chr3	124321453	124321702	250	+	exon	Tram1l1	0.57786647482467	0.999942495602307	0.713135225842797	1	0.749723387734772	0.995227999524213	0.0780808541457624	0.109592034123249	0.199186675464619	0.999853026651453	-0.0315111799774868
chr3	124321852	124322251	400	+	exon	Tram1l1	0.376123055445387	0.999942495602307	0.391497005864679	1	0.373294164982247	0.995227999524213	0.0732407952033279	0.109592034123249	0.199186675464619	0.999853026651453	-0.0363512389199212
chr3	125404126	125404176	51	+	utr5	Ndst4	0.681614314110608	0.999942495602307	0.683550708445659	1	0.844375831094109	0.995227999524213	-0.835140073439046	-0.0187700715908015	0.867663699327278	0.999853026651453	-0.816370001848244
chr3	125404325	125404375	51	+	utr5	Ndst4	0.353525276649276	0.999942495602307	0.323197131049949	1	0.474516898910274	0.995227999524213	-0.200061886954097	-0.0187700715908015	0.867663699327278	0.999853026651453	-0.181291815363296
chr3	125437913	125438013	101	+	exon	Ndst4	0.18855345382416	0.999942495602307	0.181453001259195	1	0.253801938720216	0.995227999524213	-0.014235639206648	-0.0187700715908015	0.867663699327278	0.999853026651453	0.00453443238415343
chr3	125438162	125438511	350	+	exon	Ndst4	0.435059577604005	0.999942495602307	0.406948001029391	1	0.539781112647275	0.995227999524213	-0.102200519939041	-0.0187700715908015	0.867663699327278	0.999853026651453	-0.0834304483482399
chr3	125438711	125438761	51	+	exon	Ndst4	0.389346422111479	0.999942495602307	0.29548279617578	1	0.441080589095053	0.995227999524213	0.250984436905232	-0.0187700715908015	0.867663699327278	0.999853026651453	0.269754508496033
chr3	125724810	125724860	51	+	utr3	Ndst4	0.65349472760865	0.999942495602307	0.656796815948638	1	0.777297245640108	0.995227999524213	0.0441495274478897	-0.0187700715908015	0.867663699327278	0.999853026651453	0.0629195990386912
chr3	126363931	126364129	199	+	utr5	Arsj	0.981330550235361	0.999942495602307	0.958681105385981	1	0.948393897298183	0.995227999524213	0.110647209428755	0.107533628255389	0.591053655934588	0.999853026651453	0.0031135811733661
chr3	126364278	126364376	99	+	utr5	Arsj	0.568190552495117	0.999942495602307	0.540916410711545	1	0.67325110298778	0.995227999524213	-0.64969706819906	0.107533628255389	0.591053655934588	0.999853026651453	-0.757230696454449
chr3	126364921	126365019	99	+	exon	Arsj	0.341079427590702	0.999942495602307	0.278526806376815	1	0.335484767936605	0.995227999524213	-0.339080219300676	0.107533628255389	0.591053655934588	0.999853026651453	-0.446613847556065
chr3	126438199	126438495	297	+	exon	Arsj	0.0859045603027788	0.999942495602307	0.0797236822684634	1	0.133793327172148	0.995227999524213	-0.309719440681636	0.107533628255389	0.591053655934588	0.999853026651453	-0.417253068937025
chr3	126438644	126438842	199	+	exon	Arsj	0.0403080212591487	0.999942495602307	0.0377572283474759	1	0.0772648931750021	0.995227999524213	-0.245103208235588	0.107533628255389	0.591053655934588	0.999853026651453	-0.352636836490977
chr3	126438941	126438990	50	+	exon	Arsj	0.248204109298386	0.999942495602307	0.232409545350722	1	0.378706652459655	0.995227999524213	-0.202818609430956	0.107533628255389	0.591053655934588	0.999853026651453	-0.310352237686345
chr3	126439089	126439237	149	+	exon	Arsj	0.223852102530456	0.999942495602307	0.228403532635445	1	0.313179814487904	0.995227999524213	-0.277263858355085	0.107533628255389	0.591053655934588	0.999853026651453	-0.384797486610473
chr3	126439435	126439584	150	+	utr3	Arsj	0.496596687292745	0.999942495602307	0.478596122745442	1	0.662744007477207	0.995227999524213	-0.202467290457747	0.107533628255389	0.591053655934588	0.999853026651453	-0.310000918713135
chr3	126596352	126597169	818	+	utr5	Camk2d	0.0807949966034043	0.999942495602307	0.0752564884560509	1	0.109198319473637	0.995227999524213	-0.232744131107168	-0.0153731523162462	0.706207809106149	0.999853026651453	-0.217370978790922
chr3	126816445	126816495	51	+	utr3	Camk2d	0.607863700227896	0.999942495602307	0.583711330203747	1	0.667129219595187	0.995227999524213	0.884572457024726	-0.0153731523162462	0.706207809106149	0.999853026651453	0.899945609340972
chr3	126842977	126843127	151	+	utr3	Camk2d	0.109452207687463	0.999942495602307	0.0935347789391691	1	0.157313842350301	0.995227999524213	0.1763084694052	-0.0153731523162462	0.706207809106149	0.999853026651453	0.191681621721446
chr3	127562185	127562235	51	+	exon	Zgrf1	0.666996869606812	0.999942495602307	0.6442819881095	1	0.831887960710845	0.995227999524213	0.240131317900824	-0.0857071866796654	0.551174188701328	0.999853026651453	0.325838504580489
chr3	127562932	127563081	150	+	exon	Zgrf1	0.531189897791914	0.999942495602307	0.540999868026017	1	0.634341118762228	0.995227999524213	-0.0981293274149727	-0.0857071866796654	0.551174188701328	0.999853026651453	-0.0124221407353073
chr3	127616384	127616434	51	+	utr3	Zgrf1	0.0428512963168281	0.999942495602307	0.0293467920980765	1	0.0550583324968713	0.995227999524213	0.149678224171549	-0.0857071866796654	0.551174188701328	0.999853026651453	0.235385410851214
chr3	127616679	127616729	51	+	utr3	Zgrf1	0.089371495217562	0.999942495602307	0.0611931730603705	1	0.14454650255866	0.995227999524213	-0.93666285422616	-0.0857071866796654	0.551174188701328	0.999853026651453	-0.850955667546495
chr3	127633184	127633234	51	+	utr5	Neurog2	0.67037905209518	0.999942495602307	0.673277535586822	1	0.781386921735358	0.995227999524213	-0.309677943327006	-0.269327772092924	0.251236583156969	0.999853026651453	-0.0403501712340827
chr3	127634196	127634592	397	+	utr3	Neurog2	0.765999298764341	0.999942495602307	0.811131534554955	1	0.938829432494765	0.995227999524213	-0.116201569158512	-0.269327772092924	0.251236583156969	0.999853026651453	0.153126202934411
chr3	127634691	127634790	100	+	utr3	Neurog2	0.242645786789874	0.999942495602307	0.210390437101326	1	0.364318170537179	0.995227999524213	-0.603291450881242	-0.269327772092924	0.251236583156969	0.999853026651453	-0.333963678788318
chr3	127789855	127789955	101	+	utr5	Tifa	0.348626546038852	0.999942495602307	0.31593337200739	1	0.461588317113158	0.995227999524213	0.128978270166285	-0.213067593356181	0.251057831680717	0.999853026651453	0.342045863522466
chr3	127790055	127790155	101	+	utr5	Tifa	0.759686283717705	0.999942495602307	0.688675593090964	1	0.613858160332734	0.995227999524213	-0.0949602491185706	-0.213067593356181	0.251057831680717	0.999853026651453	0.11810734423761
chr3	127796730	127796780	51	+	exon	Tifa	0.851321464399066	0.999942495602307	0.813787177245185	1	0.904833161184677	0.995227999524213	0.645196186349381	-0.213067593356181	0.251057831680717	0.999853026651453	0.858263779705562
chr3	127837329	127837524	196	+	exon	Gm43653	0.53427777137922	0.999942495602307	0.623720892323172	1	0.755596333373939	0.995227999524213	-0.0835541350831423	-0.0356683232592918	0.95291427250065	0.999853026651453	-0.0478858118238505
chr3	129532455	129532604	150	+	utr5	Elovl6	0.435473964209137	0.999942495602307	0.388719737993471	1	0.517703582721289	0.995227999524213	0.0523581666373779	0.0818342339386546	0.14995803177172	0.999853026651453	-0.0294760673012767
chr3	129633062	129633261	200	+	utr3	Elovl6	0.29114560322535	0.999942495602307	0.257113908003026	1	0.364074333415834	0.995227999524213	0.0680904609631871	0.0818342339386546	0.14995803177172	0.999853026651453	-0.0137437729754674
chr3	129633610	129633760	151	+	utr3	Elovl6	0.595702579926519	0.999942495602307	0.642445306583753	1	0.573498183982661	0.995227999524213	0.164173647739538	0.0818342339386546	0.14995803177172	0.999853026651453	0.0823394138008835
chr3	129634408	129634557	150	+	utr3	Elovl6	0.161632812828601	0.999942495602307	0.15968052265105	1	0.160081067326665	0.995227999524213	0.0433624639537496	0.0818342339386546	0.14995803177172	0.999853026651453	-0.038471769984905
chr3	129878656	129878805	150	+	utr5	Pla2g12a	0.307599533294336	0.999942495602307	0.365805919794792	1	0.516248210887955	0.995227999524213	-0.208058024870237	0.0183581416054256	0.843421218032998	0.999853026651453	-0.226416166475663
chr3	129901475	129901525	51	+	utr5	Casp6	0.0261385167183561	0.999942495602307	0.024665829143649	1	0.057773804337432	0.995227999524213	-0.0946423486631127	-0.14989181568324	0.500812883494553	0.999853026651453	0.0552494670201271
chr3	130180931	130180981	51	+	utr5	Col25a1	0.111314618522466	0.999942495602307	0.117807376451959	1	0.203936763501627	0.995227999524213	-0.257981576665174	-0.00637244905232147	0.891027162539376	0.999853026651453	-0.251609127612852
chr3	130181281	130181580	300	+	utr5	Col25a1	0.750006226470507	0.999942495602307	0.829018854582912	1	0.852592012979192	0.995227999524213	-0.125620487597553	-0.00637244905232147	0.891027162539376	0.999853026651453	-0.119248038545231
chr3	130595378	130595578	201	+	utr3	Col25a1	0.611739149477394	0.999942495602307	0.673129561554586	1	0.676153692530555	0.995227999524213	0.0550143986910578	-0.00637244905232147	0.891027162539376	0.999853026651453	0.0613868477433793
chr3	130596078	130596228	151	+	utr3	Col25a1	0.0872076142095325	0.999942495602307	0.0753311244723402	1	0.147464951574101	0.995227999524213	0.223134430872997	-0.00637244905232147	0.891027162539376	0.999853026651453	0.229506879925319
chr3	130596778	130596828	51	+	utr3	Col25a1	0.94712339748354	0.999942495602307	0.930521219245566	1	0.946722367748266	0.995227999524213	-0.383627143168663	-0.00637244905232147	0.891027162539376	0.999853026651453	-0.377254694116341
chr3	130597478	130597528	51	+	utr3	Col25a1	0.244162450434507	0.999942495602307	0.216865114571415	1	0.281231576038943	0.995227999524213	-0.400555559988109	-0.00637244905232147	0.891027162539376	0.999853026651453	-0.394183110935788
chr3	130617592	130617691	100	+	utr5	Etnppl	0.911660140719786	0.999942495602307	0.885277323428656	1	0.96830622823638	0.995227999524213	-0.0750779291145037	-0.12524408575153	0.296029043265478	0.999853026651453	0.0501661566370259
chr3	130620379	130620478	100	+	exon	Etnppl	0.31929149463461	0.999942495602307	0.287067612543397	1	0.346321505263625	0.995227999524213	0.21622451355811	-0.12524408575153	0.296029043265478	0.999853026651453	0.341468599309639
chr3	131110521	131110820	300	+	utr5	Lef1	0.786376031520195	0.999942495602307	0.73904336996328	1	0.906575401497155	0.995227999524213	0.0970421830846541	-0.0801529188538514	0.41342794097398	0.999853026651453	0.177195101938506
chr3	131111120	131111170	51	+	utr5	Lef1	0.771608408105291	0.999942495602307	0.802032022331331	1	0.820084104569581	0.995227999524213	0.00289198375007424	-0.0801529188538514	0.41342794097398	0.999853026651453	0.0830449026039256
chr3	131111519	131111569	51	+	exon	Lef1	0.570362904685376	0.999942495602307	0.599413619819459	1	0.773257860890387	0.995227999524213	-0.0190921047911895	-0.0801529188538514	0.41342794097398	0.999853026651453	0.0610608140626619
chr3	131223158	131223208	51	+	utr3	Lef1	0.151326653146813	0.999942495602307	0.159421030224441	1	0.225765524963301	0.995227999524213	-0.158334288023824	-0.0801529188538514	0.41342794097398	0.999853026651453	-0.0781813691699725
chr3	131223457	131223507	51	+	utr3	Lef1	0.946013442374557	0.999942495602307	0.925949010630109	1	0.959096570005835	0.995227999524213	-0.0212600207655567	-0.0801529188538514	0.41342794097398	0.999853026651453	0.0588928980882946
chr3	131303087	131303186	100	+	exon	4930534D22Rik	0.0452455094483945	0.999942495602307	0.0406833357085204	1	0.0849884994423607	0.995227999524213	-0.30826965851872	1.1515803167606	0.0553962220420189	0.999853026651453	-1.45984997527932
chr3	131564817	131564965	149	+	utr5	Papss1	0.439920791152889	0.999942495602307	0.536825328464584	1	0.567674320214235	0.995227999524213	-0.0851191397649518	-0.000519724044466198	0.990767091333215	0.999853026651453	-0.0845994157204856
chr3	131643031	131643179	149	+	utr3	Papss1	0.110789158152229	0.999942495602307	0.152103066815042	1	0.202328827569784	0.995227999524213	-0.0204599541375943	-0.000519724044466198	0.990767091333215	0.999853026651453	-0.0199402300931281
chr3	132684194	132686920	2727	+	utr5	Tbck	0.471259412651798	0.999942495602307	0.38458119081608	1	0.405631635181917	0.995227999524213	-0.00544398251023448	0.0466482055309315	0.453467800418923	0.999853026651453	-0.0520921880411659
chr3	132838195	132838844	650	+	utr3	Tbck	0.913349784207711	0.999942495602307	0.996201083242966	1	0.984850232416365	0.995227999524213	-0.0192151768956821	0.0466482055309315	0.453467800418923	0.999853026651453	-0.0658633824266135
chr3	132839542	132839842	301	+	utr3	Tbck	0.953992134244403	0.999942495602307	0.879445219423297	1	0.893115921498798	0.995227999524213	0.0599464621122301	0.0466482055309315	0.453467800418923	0.999853026651453	0.0132982565812986
chr3	132839991	132840091	101	+	utr3	Tbck	0.29616562911702	0.999942495602307	0.301492975583833	1	0.351773009966983	0.995227999524213	-0.119493321465419	0.0466482055309315	0.453467800418923	0.999853026651453	-0.16614152699635
chr3	133108940	133109189	250	+	exon	Ints12	0.512706613293788	0.999942495602307	0.560253096912144	1	0.684887567385342	0.995227999524213	-0.075345419064329	0.18997644692359	0.22962647632015	0.999853026651453	-0.265321865987919
chr3	133109289	133109389	101	+	exon	Ints12	0.830089773105724	0.999942495602307	0.794917665881649	1	0.753450428817649	0.995227999524213	0.275142302306249	0.18997644692359	0.22962647632015	0.999853026651453	0.0851658553826584
chr3	133310160	133310609	450	+	exon	Ppa2	0.314796091053138	0.999942495602307	0.366571453522196	1	0.530440859677133	0.995227999524213	-0.0923518931309907	0.0253372228273572	0.748485257930115	0.999853026651453	-0.117689115958348
chr3	133339608	133339657	50	+	exon	Ppa2	0.027515889779652	0.999942495602307	0.00850585923939599	1	0.00383900603215046	0.995227999524213	0.468076807459361	0.0253372228273572	0.748485257930115	0.999853026651453	0.442739584632003
chr3	134236534	134236683	150	+	utr5	Cxxc4	0.746864506163732	0.999942495602307	0.640868101995462	1	0.660799537924666	0.995227999524213	-0.0260855707415515	0.146253103100783	0.0395923362293091	0.999853026651453	-0.172338673842334
chr3	134239469	134239718	250	+	utr5	Cxxc4	0.0135203584250309	0.998614405555077	0.0185954961018421	1	0.0402925318867184	0.995227999524213	-0.152665698504301	0.146253103100783	0.0395923362293091	0.999853026651453	-0.298918801605083
chr3	134239818	134239967	150	+	utr5	Cxxc4	0.122187894790847	0.999942495602307	0.141493454556853	1	0.188252930093821	0.995227999524213	-0.170727437203903	0.146253103100783	0.0395923362293091	0.999853026651453	-0.316980540304686
chr3	134240067	134240515	449	+	utr5	Cxxc4	0.887688050779365	0.999942495602307	0.75628944573888	1	0.799422201697065	0.995227999524213	-0.0302941906141895	0.146253103100783	0.0395923362293091	0.999853026651453	-0.176547293714972
chr3	134240615	134240914	300	+	exon	Cxxc4	0.0680460554957798	0.999942495602307	0.0799208440261713	1	0.0918497897171386	0.995227999524213	0.0948000790083527	0.146253103100783	0.0395923362293091	0.999853026651453	-0.0514530240924299
chr3	134258275	134258325	51	+	utr3	Cxxc4	0.618571246883982	0.999942495602307	0.585516790596451	1	0.734269753896477	0.995227999524213	0.424197698132505	0.146253103100783	0.0395923362293091	0.999853026651453	0.277944595031722
chr3	134261215	134261264	50	+	utr3	Cxxc4	0.552283126729247	0.999942495602307	0.530665085913999	1	0.655965842131181	0.995227999524213	0.834325114129704	0.146253103100783	0.0395923362293091	0.999853026651453	0.688072011028921
chr3	134829304	134829353	50	+	exon	Tacr3	0.414497891761233	0.999942495602307	0.360695430946465	1	0.455660673419744	0.995227999524213	-0.001523129212444	0.208063342098476	0.305249755762125	0.999853026651453	-0.20958647131092
chr3	134932303	134932352	50	+	exon	Tacr3	0.663762613053336	0.999942495602307	0.65933121883115	1	0.680999969523089	0.995227999524213	-0.0110779613007474	0.208063342098476	0.305249755762125	0.999853026651453	-0.219141303399224
chr3	134932550	134932600	51	+	utr3	Tacr3	0.870134033155481	0.999942495602307	0.870827336540646	1	0.886858993765763	0.995227999524213	-0.142424464427699	0.208063342098476	0.305249755762125	0.999853026651453	-0.350487806526175
chr3	135307750	135310016	2267	+	utr5	Slc9b2	0.956887445798631	0.999942495602307	0.993449235265825	1	0.962573512612993	0.995227999524213	-0.0098239337188144	-0.14072407206598	0.396904453174172	0.999853026651453	0.130900138347165
chr3	135342289	135342339	51	+	utr3	Slc9b2	0.379255613203104	0.999942495602307	0.0977873683997354	1	0.67513130242117	0.995227999524213	-0.145337657482374	-0.14072407206598	0.396904453174172	0.999853026651453	-0.00461358541639462
chr3	135438298	135438645	348	+	utr5	Ube2d3	0.980681580145877	0.999942495602307	0.873821516137406	1	0.893447050828695	0.995227999524213	0.00401376371027482	0.071714469982926	0.116857157686482	0.999853026651453	-0.0677007062726512
chr3	135438745	135439045	301	+	utr5	Ube2d3	0.981224390672999	0.999942495602307	0.844714359292992	1	0.757143734364257	0.995227999524213	-0.0163696929558517	0.071714469982926	0.116857157686482	0.999853026651453	-0.0880841629387777
chr3	135439195	135439445	251	+	utr5	Ube2d3	0.543286144146309	0.999942495602307	0.629415756481419	1	0.776842066065305	0.995227999524213	-0.0819131377260395	0.071714469982926	0.116857157686482	0.999853026651453	-0.153627607708966
chr3	135465348	135465498	151	+	utr3	Ube2d3	0.880017305840727	0.999942495602307	0.934218391834709	1	0.910983920611764	0.995227999524213	0.281358206781759	0.071714469982926	0.116857157686482	0.999853026651453	0.209643736798833
chr3	135485661	135485711	51	+	utr5	Manba	0.89614890103934	0.999942495602307	0.923268776028686	1	0.954389276177066	0.995227999524213	-0.20119517724936	0.171224033121039	0.166850417400552	0.999853026651453	-0.372419210370399
chr3	135570359	135570508	150	+	utr3	Manba	0.619386889044536	0.999942495602307	0.577405383399564	1	0.66719093102097	0.995227999524213	0.347473667975896	0.171224033121039	0.166850417400552	0.999853026651453	0.176249634854856
chr3	135570607	135570757	151	+	utr3	Manba	0.555848845866723	0.999942495602307	0.584562717039023	1	0.705525891106361	0.995227999524213	-0.0934839222545933	0.171224033121039	0.166850417400552	0.999853026651453	-0.264707955375633
chr3	136670174	136670873	700	+	utr5	Ppp3ca	0.504365854497911	0.999942495602307	0.724254543856292	1	0.736481574386619	0.995227999524213	-0.0901686178519015	-0.00829661238327383	0.657242859748245	0.999853026651453	-0.0818720054686277
chr3	136935182	136935232	51	+	utr3	Ppp3ca	0.274106357937165	0.999942495602307	0.215001937225528	1	0.227977127451884	0.995227999524213	0.136580679632247	-0.00829661238327383	0.657242859748245	0.999853026651453	0.144877292015521
chr3	137623753	137623852	100	+	utr5	Ddit4l	0.407258346661306	0.999942495602307	0.419832856619024	1	0.493446743823045	0.995227999524213	-0.184438462570455	0.142846754637307	0.170649807234527	0.999853026651453	-0.327285217207762
chr3	137626060	137626456	397	+	exon	Ddit4l	0.663051676243993	0.999942495602307	0.729445963072656	1	0.788182684032755	0.995227999524213	0.0126586578792815	0.142846754637307	0.170649807234527	0.999853026651453	-0.130188096758025
chr3	137864586	137864684	99	+	utr5	H2afz	0.546712205727944	0.999942495602307	0.369941718103669	1	0.290995267436986	0.995227999524213	-0.10209207605595	-0.0508571074552902	0.367899105586892	0.999853026651453	-0.0512349686006595
chr3	137867775	137868025	251	+	utr5	Dnajb14	0.941701422900802	0.999942495602307	0.856715828631106	1	0.930127500332305	0.995227999524213	-0.0652617584550664	-0.0327289783223692	0.552544505793894	0.999853026651453	-0.0325327801326972
chr3	137905964	137906014	51	+	exon	Dnajb14	0.363898691436871	0.999942495602307	0.312665182761755	1	0.278308477870446	0.995227999524213	0.0813793073572281	-0.0327289783223692	0.552544505793894	0.999853026651453	0.114108285679597
chr3	137908412	137908612	201	+	utr3	Dnajb14	0.244330287082552	0.999942495602307	0.191399249216644	1	0.174732263375429	0.995227999524213	0.114887234870221	-0.0327289783223692	0.552544505793894	0.999853026651453	0.147616213192591
chr3	137918556	137918706	151	+	utr5	Lamtor3	0.433014703713045	0.999942495602307	0.498762298070454	1	0.585612813508938	0.995227999524213	-0.0624196975554386	0.0990988845580131	0.202920848507999	0.999853026651453	-0.161518582113452
chr3	138065102	138065202	101	+	exon	1110002E22Rik	0.502492630597285	0.999942495602307	0.473264301162009	1	0.555176795770492	0.995227999524213	-0.0658045344512585	-0.107405503509535	0.447968791583659	0.999853026651453	0.0416009690582768
chr3	138066302	138066402	101	+	exon	1110002E22Rik	0.320007908769632	0.999942495602307	0.285398562720689	1	0.415801466394116	0.995227999524213	-0.188152959313643	-0.107405503509535	0.447968791583659	0.999853026651453	-0.0807474558041077
chr3	138066801	138066901	101	+	exon	1110002E22Rik	0.309505594178198	0.999942495602307	0.3030753382438	1	0.442705563007267	0.995227999524213	-0.420814577123077	-0.107405503509535	0.447968791583659	0.999853026651453	-0.313409073613541
chr3	138067901	138067951	51	+	exon	1110002E22Rik	0.911672481519163	0.999942495602307	0.877391633778957	1	0.875609892791832	0.995227999524213	0.0949813775920327	-0.107405503509535	0.447968791583659	0.999853026651453	0.202386881101568
chr3	138068501	138068601	101	+	exon	1110002E22Rik	0.987255184075278	0.999965120913292	0.995751783277777	1	0.937782756856527	0.995227999524213	0.206212740200427	-0.107405503509535	0.447968791583659	0.999853026651453	0.313618243709962
chr3	138068951	138069251	301	+	exon	1110002E22Rik	0.415103772984052	0.999942495602307	0.361694070838242	1	0.449075905828517	0.995227999524213	0.0167977099713315	-0.107405503509535	0.447968791583659	0.999853026651453	0.124203213480867
chr3	138069401	138069501	101	+	exon	1110002E22Rik	0.488895227256602	0.999942495602307	0.432765734972022	1	0.535463927061529	0.995227999524213	-0.087839933962111	-0.107405503509535	0.447968791583659	0.999853026651453	0.0195655695474243
chr3	138069901	138070250	350	+	exon	1110002E22Rik	0.0529027650837937	0.999942495602307	0.0309816258948098	1	0.0431647088338714	0.995227999524213	0.167269687219376	-0.107405503509535	0.447968791583659	0.999853026651453	0.274675190728911
chr3	138154798	138154848	51	+	exon	Trmt10a	0.263855326308839	0.999942495602307	0.237379395280669	1	0.282496621687414	0.995227999524213	-0.17272379664878	0.324238870751934	0.107026050851872	0.999853026651453	-0.496962667400714
chr3	138156880	138156980	101	+	utr3	Trmt10a	0.513651429602474	0.999942495602307	0.53091144847352	1	0.617760992358801	0.995227999524213	-0.0210247176769802	0.324238870751934	0.107026050851872	0.999853026651453	-0.345263588428915
chr3	138443143	138443242	100	+	utr5	Adh5	0.203896796448044	0.999942495602307	0.223124721847727	1	0.297757207515419	0.995227999524213	-0.133377879334682	-0.0535813496646677	0.494358412393726	0.999853026651453	-0.0797965296700147
chr3	138527252	138533413	6162	+	utr5	Eif4e	0.676609402592578	0.999942495602307	0.780464918484013	1	0.856846786722744	0.995227999524213	-0.0195628058961217	0.00641760317135076	0.920203111179952	0.999853026651453	-0.0259804090674724
chr3	138553709	138555575	1867	+	utr3	Eif4e	0.692032906951119	0.999942495602307	0.612216332016593	1	0.691061805864627	0.995227999524213	0.0279245142029052	0.00641760317135076	0.920203111179952	0.999853026651453	0.0215069110315545
chr3	138742245	138742594	350	+	utr5	Tspan5	0.750362775690318	0.999942495602307	0.8945193066636	1	0.956418015696703	0.995227999524213	-0.0285187169780218	-0.00722070137369605	0.79170586024019	0.999853026651453	-0.0212980156043257
chr3	138902414	138902763	350	+	utr3	Tspan5	0.707096763398612	0.999942495602307	0.579106062094495	1	0.644725445558332	0.995227999524213	0.0467601742224597	-0.00722070137369605	0.79170586024019	0.999853026651453	0.0539808755961557
chr3	138902963	138903163	201	+	utr3	Tspan5	0.53941041183403	0.999942495602307	0.712152163336643	1	0.74046668279182	0.995227999524213	-0.0371556492665963	-0.00722070137369605	0.79170586024019	0.999853026651453	-0.0299349478929003
chr3	141465266	141465716	451	+	utr5	Unc5c	0.219821892833559	0.999942495602307	0.280641732537364	1	0.37457247864519	0.995227999524213	-0.260880233933249	-0.00589355301224721	0.914144079255746	0.999853026651453	-0.254986680921002
chr3	141828429	141828729	301	+	utr3	Unc5c	0.587356233478091	0.999942495602307	0.67815452844374	1	0.742800042217433	0.995227999524213	0.130331006530579	-0.00589355301224721	0.914144079255746	0.999853026651453	0.136224559542826
chr3	141829029	141829079	51	+	utr3	Unc5c	0.0576726808384304	0.999942495602307	0.0449931474114012	1	0.195025345965081	0.995227999524213	0.516994418156317	-0.00589355301224721	0.914144079255746	0.999853026651453	0.522887971168564
chr3	142521196	142521296	101	+	utr3	Gbp5	0.967712906985952	0.999942495602307	0.939446634834763	1	0.941480758651922	0.995227999524213	0.151503982270934	0.0387400174598295	0.876184903101677	0.999853026651453	0.112763964811104
chr3	142530392	142534550	4159	+	utr5	Gbp7	0.0173614102240669	0.999942495602307	0.0118424930114335	1	0.0312740802403576	0.995227999524213	0.350378994473501	0.112755361340944	0.531132643977094	0.999853026651453	0.237623633132557
chr3	142546523	142546573	51	+	exon	Gbp7	0.417196626965644	0.999942495602307	0.368697220750132	1	0.460251283292033	0.995227999524213	0.796732338309711	0.112755361340944	0.531132643977094	0.999853026651453	0.683976976968767
chr3	142546722	142546821	100	+	utr3	Gbp7	0.553452186387144	0.999942495602307	0.563710915468905	1	0.687455725528888	0.995227999524213	-0.0962018753238939	0.112755361340944	0.531132643977094	0.999853026651453	-0.208957236664838
chr3	142547069	142547119	51	+	utr3	Gbp7	0.527529314704714	0.999942495602307	0.47222696128731	1	0.637397580577487	0.995227999524213	-0.261184021472503	0.112755361340944	0.531132643977094	0.999853026651453	-0.373939382813446
chr3	142547218	142547268	51	+	utr3	Gbp7	0.0552678867867105	0.999942495602307	0.0320708866501238	1	0.0523995086121823	0.995227999524213	-0.0940022499291957	0.112755361340944	0.531132643977094	0.999853026651453	-0.20675761127014
chr3	142547665	142547765	101	+	utr3	Gbp7	0.737586461723365	0.999942495602307	0.703645917994274	1	0.745423892332075	0.995227999524213	-0.396774553584813	0.112755361340944	0.531132643977094	0.999853026651453	-0.509529914925757
chr3	142547864	142547980	117	+	utr3	Gbp7	0.0397721978163211	0.999942495602307	0.034719130633572	1	0.0907884194394149	0.995227999524213	0.0369353803151181	0.112755361340944	0.531132643977094	0.999853026651453	-0.0758199810258257
chr3	142548078	142548127	50	+	utr3	Gbp7	0.0350397227857713	0.999942495602307	0.0230897459237895	1	0.0518816248662069	0.995227999524213	0.0116577818672907	0.112755361340944	0.531132643977094	0.999853026651453	-0.101097579473653
chr3	142548261	142548311	51	+	utr3	Gbp7	0.329202385182135	0.999942495602307	0.24571708885193	1	0.591577616496721	0.995227999524213	-0.306952335751219	0.112755361340944	0.531132643977094	0.999853026651453	-0.419707697092163
chr3	142701101	142701151	51	+	utr5	Kyat3	0.229100282463566	0.999942495602307	0.22827974701744	1	0.337567049337742	0.995227999524213	-0.064308915165462	-0.179454034552912	0.414359271540435	0.999853026651453	0.11514511938745
chr3	142765145	142765394	250	+	utr5	Gtf2b	0.341771013012169	0.999942495602307	0.385143156742195	1	0.532828672688043	0.995227999524213	0.0277760156723066	-0.011321751786305	0.901531260081194	0.999853026651453	0.0390977674586116
chr3	142892235	142892333	99	+	exon	9530052C20Rik	0.764110792055503	0.999942495602307	0.783083012368391	1	0.886178335111485	0.995227999524213	0.29818199815888	-0.00907528450738143	0.992555372968123	0.999853026651453	0.307257282666261
chr3	142892529	142892578	50	+	exon	9530052C20Rik	0.315841743126442	0.999942495602307	0.0714577712226614	1	0.487189563414183	0.995227999524213	-0.334454336265856	-0.00907528450738143	0.992555372968123	0.999853026651453	-0.325379051758475
chr3	144570467	144570567	101	+	utr5	Selenof	0.622739498970096	0.999942495602307	0.616542906418995	1	0.732148588438886	0.995227999524213	-0.194307213070563	0.120818422692752	0.0569604029784898	0.999853026651453	-0.315125635763315
chr3	144570716	144570815	100	+	utr5	Selenof	0.992328119432667	0.999965120913292	0.921689405632059	1	0.991752096176348	0.99531814473854	-0.0199241395877807	0.120818422692752	0.0569604029784898	0.999853026651453	-0.140742562280533
chr3	144597332	144597382	51	+	utr3	Selenof	0.365999649628062	0.999942495602307	0.469751686939495	1	0.597344511276742	0.995227999524213	0.0567885918380185	0.120818422692752	0.0569604029784898	0.999853026651453	-0.0640298308547335
chr3	145118638	145118688	51	+	utr5	Odf2l	0.374036815696002	0.999942495602307	0.311488109941868	1	0.393556269366994	0.995227999524213	-0.0830091929357397	0.020571665969339	0.873293603639288	0.999853026651453	-0.103580858905079
chr3	145576254	145576303	50	+	utr5	Znhit6	0.6394236171874	0.999942495602307	0.605314725466484	1	0.736447154381254	0.995227999524213	0.0582267739170758	0.182761790182893	0.0373773709349105	0.999853026651453	-0.124535016265817
chr3	145576402	145576844	443	+	exon	Znhit6	0.66657143618836	0.999942495602307	0.705991663684564	1	0.63286846973347	0.995227999524213	0.207145167240857	0.182761790182893	0.0373773709349105	0.999853026651453	0.024383377057964
chr3	145604500	145604598	99	+	utr3	Znhit6	0.755903282742998	0.999942495602307	0.75322772228878	1	0.788619236656822	0.995227999524213	0.469104637046993	0.182761790182893	0.0373773709349105	0.999853026651453	0.2863428468641
chr3	145677437	145677532	96	+	exon	Gm17501	0.849372487979082	0.999942495602307	0.869602843868006	1	0.93173886926486	0.995227999524213	0.390613147829402	0.161812338655898	0.621177218777633	0.999853026651453	0.228800809173504
chr3	145758725	145758874	150	+	utr5	Ddah1	0.0826928347808415	0.999942495602307	0.0527515962653725	1	0.0619892366771148	0.995227999524213	-0.223531924190941	-0.0362586932748816	0.404223296994802	0.999853026651453	-0.18727323091606
chr3	145759023	145760756	1734	+	utr5	Ddah1	0.0716008967712524	0.999942495602307	0.0627413799747597	1	0.0847063777264898	0.995227999524213	0.148973497085659	-0.0362586932748816	0.404223296994802	0.999853026651453	0.18523219036054
chr3	145924292	145924540	249	+	utr5	Bcl10	0.863085170714956	0.999942495602307	0.811223672742844	1	0.845536593413955	0.995227999524213	0.0652665550658568	-0.0982884027777104	0.545470083300756	0.999853026651453	0.163554957843567
chr3	145987920	145988614	695	+	utr5	Syde2	0.0222015597291444	0.999942495602307	0.0219691993062057	1	0.0529110078963203	0.995227999524213	-0.238710091108474	0.231342264948052	0.0717493804577125	0.999853026651453	-0.470052356056525
chr3	145988713	145988911	199	+	utr5	Syde2	0.547448173345212	0.999942495602307	0.492278865165667	1	0.581069632469482	0.995227999524213	0.201532190361263	0.231342264948052	0.0717493804577125	0.999853026651453	-0.0298100745867891
chr3	145998645	145998694	50	+	exon	Syde2	0.800833937124529	0.999942495602307	0.760753510397617	1	0.8659210975988	0.995227999524213	0.252345707210527	0.231342264948052	0.0717493804577125	0.999853026651453	0.0210034422624753
chr3	145998794	145998843	50	+	exon	Syde2	0.000563721951052539	0.706033072529656	0.000336052714999063	1	0.00274519937275326	0.995227999524213	0.487020125444596	0.231342264948052	0.0717493804577125	0.999853026651453	0.255677860496545
chr3	146001749	146001898	150	+	exon	Syde2	0.132507784798858	0.999942495602307	0.139300901241956	1	0.22560999026764	0.995227999524213	-0.0211007318236085	0.231342264948052	0.0717493804577125	0.999853026651453	-0.25244299677166
chr3	146001997	146002096	100	+	exon	Syde2	0.0982756088468531	0.999942495602307	0.0850355147792525	1	0.157076609589687	0.995227999524213	-0.345411203710864	0.231342264948052	0.0717493804577125	0.999853026651453	-0.576753468658915
chr3	146019886	146020233	348	+	exon	Syde2	0.0206058720206817	0.999942495602307	0.0208945225998018	1	0.0505414084916613	0.995227999524213	0.0753981277654653	0.231342264948052	0.0717493804577125	0.999853026651453	-0.155944137182586
chr3	146404692	146404892	201	+	utr5	Ssx2ip	0.862409436922317	0.999942495602307	0.771187189868804	1	0.98113634055374	0.995227999524213	-0.056492180101229	-0.00268800703304742	0.946289298444038	0.999853026651453	-0.0538041730681815
chr3	146438794	146438994	201	+	utr3	Ssx2ip	0.652858031567708	0.999942495602307	0.583382554760908	1	0.602982212630517	0.995227999524213	0.100841863661891	-0.00268800703304742	0.946289298444038	0.999853026651453	0.103529870694938
chr3	146450539	146450638	100	+	exon	Ctbs	0.139922940690338	0.999942495602307	0.142511993267202	1	0.244990294294595	0.995227999524213	-0.128360968868516	0.228192125103377	0.150533633376971	0.999853026651453	-0.356553093971894
chr3	146464014	146464163	150	+	utr3	Ctbs	0.15154683802818	0.999942495602307	0.132237704445278	1	0.210494037467396	0.995227999524213	0.473547666071179	0.228192125103377	0.150533633376971	0.999853026651453	0.245355540967801
chr3	146499856	146500004	149	+	utr5	Gng5	0.297955092859006	0.999942495602307	0.254603296898655	1	0.333245192689658	0.995227999524213	0.0389739411609666	-0.163957497263893	0.343712785374913	0.999853026651453	0.20293143842486
chr3	146500290	146500339	50	+	exon	Gng5	0.670815441273351	0.999942495602307	0.633351017001667	1	0.838467354211978	0.995227999524213	-0.671792634718506	-0.163957497263893	0.343712785374913	0.999853026651453	-0.507835137454613
chr3	146852417	146852566	150	+	utr5	Ttll7	0.556783765871361	0.999942495602307	0.735862074169994	1	0.798208764790639	0.995227999524213	0.0144018755939964	0.0547728953332218	0.0628409525798654	0.999853026651453	-0.0403710197392253
chr3	148989247	149001006	11760	+	exon	Gm43573	0.766461208912768	0.999942495602307	0.878428660395678	1	0.806623842797541	0.995227999524213	-0.0324362078333109	1.01960935518314	0.315919637064456	0.999853026651453	-1.05204556301645
chr3	151437937	151438305	369	+	utr5	Adgrl4	0.252871793058406	0.999942495602307	0.21901238392977	1	0.3133097690476	0.995227999524213	-0.0838454089919154	-0.135107390285653	0.23329622503216	0.999853026651453	0.0512619812937372
chr3	152210472	152210572	101	+	utr5	Fubp1	0.865945639161723	0.999942495602307	0.93225324104841	1	0.972891868719453	0.995227999524213	-0.142995367496277	0.0163648998809979	0.683648675453672	0.999853026651453	-0.159360267377275
chr3	152346528	152346578	51	+	utr5	Usp33	0.41829683483092	0.999942495602307	0.483130394240121	1	0.59112412084518	0.995227999524213	-0.018696313655699	0.0336566992834476	0.472360114190275	0.999853026651453	-0.0523530129391466
chr3	152368428	152368628	201	+	utr3	Usp33	0.426292217222216	0.999942495602307	0.326201246622487	1	0.438752471111285	0.995227999524213	0.120822422280116	0.0336566992834476	0.472360114190275	0.999853026651453	0.0871657229966687
chr3	152396042	152396687	646	+	utr5	Zzz3	0.317885513368377	0.999942495602307	0.278503859562696	1	0.361695424571255	0.995227999524213	0.041553325090551	-0.0485878350532291	0.336332336272021	0.999853026651453	0.0901411601437801
chr3	152427672	152427922	251	+	exon	Zzz3	0.73901601707172	0.999942495602307	0.793224133304722	1	0.773916812324802	0.995227999524213	0.0707328935131754	-0.0485878350532291	0.336332336272021	0.999853026651453	0.119320728566404
chr3	152428122	152428172	51	+	exon	Zzz3	0.58130688071215	0.999942495602307	0.611919308208846	1	0.759013027170042	0.995227999524213	-0.18404516890253	-0.0485878350532291	0.336332336272021	0.999853026651453	-0.1354573338493
chr3	152428322	152428772	451	+	exon	Zzz3	0.285359193867612	0.999942495602307	0.233716475203264	1	0.343344331749172	0.995227999524213	-0.0676736869674763	-0.0485878350532291	0.336332336272021	0.999853026651453	-0.0190858519142472
chr3	152667205	152667303	99	+	exon	AI115009	0.652036967620241	0.999942495602307	0.669251544172548	1	0.756616164969348	0.995227999524213	-0.155595468048462	0.0596737947384883	0.802804202823078	0.999853026651453	-0.21526926278695
chr3	152667644	152667742	99	+	exon	AI115009	0.608755800372905	0.999942495602307	0.61851406292826	1	0.697825873390568	0.995227999524213	0.165821005990889	0.0596737947384883	0.802804202823078	0.999853026651453	0.106147211252401
chr3	152680847	152681188	342	+	exon	AI115009	0.599721851382835	0.999942495602307	0.547714550208393	1	0.663026492176426	0.995227999524213	0.0727633948266406	0.0596737947384883	0.802804202823078	0.999853026651453	0.0130896000881523
chr3	152785732	152785782	51	+	utr3	Pigk	0.428444107536964	0.999942495602307	0.445969761216436	1	0.507665110808224	0.995227999524213	-0.238582685393543	0.0803767162454721	0.0618691847548032	0.999853026651453	-0.318959401639015
chr3	152785882	152786032	151	+	utr3	Pigk	0.681159113792063	0.999942495602307	0.613115239104872	1	0.643628292034007	0.995227999524213	0.100744230602752	0.0803767162454721	0.0618691847548032	0.999853026651453	0.0203675143572798
chr3	152786132	152786182	51	+	utr3	Pigk	0.443095519347106	0.999942495602307	0.486097509375352	1	0.602094459159169	0.995227999524213	-0.0230028748180954	0.0803767162454721	0.0618691847548032	0.999853026651453	-0.103379591063568
chr3	152787031	152787431	401	+	utr3	Pigk	0.937952786221944	0.999942495602307	0.836778968549009	1	0.881104875578773	0.995227999524213	0.122487532933255	0.0803767162454721	0.0618691847548032	0.999853026651453	0.0421108166877831
chr3	152787731	152787781	51	+	utr3	Pigk	0.339823933832651	0.999942495602307	0.376991043389303	1	0.375843345718668	0.995227999524213	-0.0533844257809424	0.0803767162454721	0.0618691847548032	0.999853026651453	-0.133761142026415
chr3	152788730	152788880	151	+	utr3	Pigk	0.332381205407703	0.999942495602307	0.364954468102856	1	0.363366662840802	0.995227999524213	0.0757742934323742	0.0803767162454721	0.0618691847548032	0.999853026651453	-0.00460242281309789
chr3	152841471	152841521	51	+	utr3	Pigk	0.4157667784772	0.999942495602307	0.377287524585092	1	0.518709369588448	0.995227999524213	0.285913272518478	0.0803767162454721	0.0618691847548032	0.999853026651453	0.205536556273006
chr3	153973536	154171606	198071	+	utr5	Slc44a5	0.431250096918858	0.999942495602307	0.571672483977804	1	0.653784273986807	0.995227999524213	-0.141339044754973	-0.0234958592876079	0.805830649018653	0.999853026651453	-0.117843185467365
chr3	154267876	154267926	51	+	exon	Slc44a5	0.80987506023361	0.999942495602307	0.770668150870686	1	0.819399001684861	0.995227999524213	-0.0587648386806028	-0.0234958592876079	0.805830649018653	0.999853026651453	-0.0352689793929949
chr3	154269924	154270074	151	+	exon	Slc44a5	0.363187252501232	0.999942495602307	0.33766404304586	1	0.391664513639857	0.995227999524213	0.0740822035346038	-0.0234958592876079	0.805830649018653	0.999853026651453	0.0975780628222117
chr3	154596911	154597111	201	+	utr5	Cryz	0.608679352030891	0.999942495602307	0.653912529098778	1	0.714827909374785	0.995227999524213	-0.209657910327974	-0.10424078350987	0.376056878935977	0.999853026651453	-0.105417126818104
chr3	154597211	154597310	100	+	utr5	Cryz	0.162378474579235	0.999942495602307	0.138872976055428	1	0.224037919785648	0.995227999524213	0.30281826840386	-0.10424078350987	0.376056878935977	0.999853026651453	0.40705905191373
chr3	154664158	154664257	100	+	utr5	Erich3	0.565741077587757	0.999942495602307	0.507300720906035	1	0.612087442394975	0.995227999524213	-0.0138165926986149	0.0992939235810169	0.028401779676592	0.999853026651453	-0.113110516279632
chr3	154762313	154762811	499	+	exon	Erich3	0.49161664715755	0.999942495602307	0.52107248202758	1	0.501857181819806	0.995227999524213	0.0914837700693678	0.0992939235810169	0.028401779676592	0.999853026651453	-0.00781015351164911
chr3	154763110	154763259	150	+	exon	Erich3	0.6873426796949	0.999942495602307	0.635388592003817	1	0.772728281914991	0.995227999524213	0.258543427680775	0.0992939235810169	0.028401779676592	0.999853026651453	0.159249504099758
chr3	154763359	154763458	100	+	exon	Erich3	0.872012424626916	0.999942495602307	0.914167257577961	1	0.936612158791225	0.995227999524213	0.198428341006767	0.0992939235810169	0.028401779676592	0.999853026651453	0.0991344174257501
chr3	154764006	154764404	399	+	utr5	Erich3	0.865327770304981	0.999942495602307	0.95682834640193	1	0.915064056824795	0.995227999524213	-0.00533235262891655	0.0992939235810169	0.028401779676592	0.999853026651453	-0.104626276209933
chr3	154764504	154764952	449	+	utr3	Erich3	0.406306455690323	0.999942495602307	0.428187490500868	1	0.352983296005317	0.995227999524213	0.0355288192211186	0.0992939235810169	0.028401779676592	0.999853026651453	-0.0637651043598983
chr3	156561844	156562043	200	+	utr5	Negr1	0.124000802937779	0.999942495602307	0.0952352795232573	1	0.149809696366736	0.995227999524213	0.0780973743635834	-0.0152798326544602	0.635045348688992	0.999853026651453	0.0933772070180436
chr3	156562192	156562342	151	+	utr5	Negr1	0.814353213353978	0.999942495602307	0.699237581692056	1	0.734572273582261	0.995227999524213	-0.0343098077493394	-0.0152798326544602	0.635045348688992	0.999853026651453	-0.0190299750948792
chr3	157315648	157315698	51	+	utr3	Negr1	0.35756126439176	0.999942495602307	0.298780842118518	1	0.400175100119827	0.995227999524213	0.0637259002587407	-0.0152798326544602	0.635045348688992	0.999853026651453	0.0790057329132009
chr3	157534210	157534458	249	+	utr5	Zranb2	0.681045316582275	0.999942495602307	0.774020880080306	1	0.950600884269539	0.995227999524213	-0.107879495867968	0.021950213134805	0.710840247128032	0.999853026651453	-0.129829709002773
chr3	157566942	157566992	51	+	utr5	Ptger3	0.511084250560249	0.999942495602307	0.447656276322808	1	0.507739547089758	0.995227999524213	-0.341230782132379	0.122261486421468	0.471400488964094	0.999853026651453	-0.463492268553847
chr3	157567491	157567690	200	+	exon	Ptger3	0.380860319354812	0.999942495602307	0.377065364989182	1	0.370628505093304	0.995227999524213	-0.436676594201508	0.122261486421468	0.471400488964094	0.999853026651453	-0.558938080622976
chr3	157644092	157644192	101	+	utr3	Ptger3	0.0344189470164413	0.999942495602307	0.0300260442535132	1	0.0781666059525498	0.995227999524213	-0.437233174046487	0.122261486421468	0.471400488964094	0.999853026651453	-0.559494660467955
chr3	157947438	157947837	400	+	utr5	Ankrd13c	0.958977364024254	0.999942495602307	0.86578142539579	1	0.923979835848342	0.995227999524213	0.0112184509175143	0.0391524215697852	0.367606620764243	0.999853026651453	-0.0279339706522709
chr3	159839772	159839822	51	+	utr5	Wls	0.01304478833919	0.995035476940279	0.0123960200456351	1	0.0336105338524167	0.995227999524213	-0.128039018191626	0.0911762871778163	0.328031919767174	0.999853026651453	-0.219215305369442
chr3	5561273	5561668	396	-	exon	Pex2	0.697802791564399	0.999942495602307	0.648348206081744	1	0.662872401726067	0.995227999524213	-0.0205198073278873	-0.0400490667311819	0.793857210937375	0.999853026651453	0.0195292594032946
chr3	5576042	5576140	99	-	utr5	Pex2	0.839007467194752	0.999942495602307	0.774198074580389	1	0.804863020215383	0.995227999524213	-0.290523166211454	-0.0400490667311819	0.793857210937375	0.999853026651453	-0.250474099480272
chr3	8664447	8665567	1121	-	utr3	Hey1	0.0339904700052693	0.999942495602307	0.0956707275135674	1	0.146767139337698	0.995227999524213	-0.0428327008752181	0.115986632612712	0.0546830955411748	0.999853026651453	-0.15881933348793
chr3	8666556	8667009	454	-	utr5	Hey1	0.243972764302122	0.999942495602307	0.300716739235961	1	0.412530173107167	0.995227999524213	0.0156734586681617	0.115986632612712	0.0546830955411748	0.999853026651453	-0.100313173944551
chr3	8667108	8667256	149	-	utr5	Hey1	0.387507529122173	0.999942495602307	0.427536514858409	1	0.485078484769299	0.995227999524213	-0.0383897724179275	0.115986632612712	0.0546830955411748	0.999853026651453	-0.15437640503064
chr3	8923723	8923771	49	-	exon	Mrps28	0.442696315368062	0.999942495602307	0.462609226130579	1	0.547308386516278	0.995227999524213	-0.0546528973443082	0.289719109821267	0.0557714874387005	0.999853026651453	-0.344372007165575
chr3	8925743	8925942	200	-	utr3	Tpd52	0.414311704848314	0.999942495602307	0.42445749346444	1	0.567135409073	0.995227999524213	0.220139596161222	0.0526798576960505	0.393541124699281	0.999853026651453	0.167459738465172
chr3	8926292	8926541	250	-	utr3	Tpd52	0.611450453341831	0.999942495602307	0.575333476693792	1	0.68521687779342	0.995227999524213	0.0598558775325777	0.0526798576960505	0.393541124699281	0.999853026651453	0.00717601983652719
chr3	8926841	8926891	51	-	utr3	Tpd52	0.578617471715592	0.999942495602307	0.543330947177457	1	0.689774860895665	0.995227999524213	-0.349561987592211	0.0526798576960505	0.393541124699281	0.999853026651453	-0.402241845288262
chr3	8953772	8958213	4442	-	utr3	Tpd52	0.0885861150145478	0.999942495602307	0.130222949899022	1	0.170199498781299	0.995227999524213	-0.0954776130391023	0.0526798576960505	0.393541124699281	0.999853026651453	-0.148157470735153
chr3	9003404	9004723	1320	-	utr5	Tpd52	0.957816247362896	0.999942495602307	0.857179094780091	1	0.932189183215946	0.995227999524213	0.0247535499786813	0.0526798576960505	0.393541124699281	0.999853026651453	-0.0279263077173691
chr3	9430210	9430310	101	-	utr3	Zfp704	0.0927248808928148	0.999942495602307	0.106051524013646	1	0.190774675767348	0.995227999524213	-0.175748894729957	0.0338186627487284	0.371937302986537	0.999853026651453	-0.209567557478686
chr3	9430460	9430559	100	-	utr3	Zfp704	0.131916561609608	0.999942495602307	0.105652302367552	1	0.158464026990977	0.995227999524213	0.682548131305982	0.0338186627487284	0.371937302986537	0.999853026651453	0.648729468557254
chr3	9432503	9432553	51	-	utr3	Zfp704	0.663446982426782	0.999942495602307	0.693307470170188	1	0.687804538431346	0.995227999524213	-0.141803478095445	0.0338186627487284	0.371937302986537	0.999853026651453	-0.175622140844173
chr3	9434348	9434398	51	-	utr3	Zfp704	0.819900164087616	0.999942495602307	0.856868739963928	1	0.864619304507953	0.995227999524213	-0.0700612469808741	0.0338186627487284	0.371937302986537	0.999853026651453	-0.103879909729602
chr3	9434647	9434797	151	-	utr3	Zfp704	0.0117909086530867	0.975938922207986	0.00740928329717411	1	0.019479206333997	0.995227999524213	0.36546914966137	0.0338186627487284	0.371937302986537	0.999853026651453	0.331650486912642
chr3	9434946	9435295	350	-	utr3	Zfp704	0.527136635173737	0.999942495602307	0.493110911573938	1	0.597367599499044	0.995227999524213	0.0325734844811215	0.0338186627487284	0.371937302986537	0.999853026651453	-0.00124517826760692
chr3	9435494	9435544	51	-	utr3	Zfp704	0.110045782052403	0.999942495602307	0.0968105001790669	1	0.120625530342117	0.995227999524213	0.0188874931482608	0.0338186627487284	0.371937302986537	0.999853026651453	-0.0149311696004676
chr3	9435644	9435843	200	-	utr3	Zfp704	0.636177033480784	0.999942495602307	0.59299453728933	1	0.660201583474728	0.995227999524213	0.361969400792697	0.0338186627487284	0.371937302986537	0.999853026651453	0.328150738043968
chr3	9436292	9436491	200	-	utr3	Zfp704	0.107402791472892	0.999942495602307	0.114964124272768	1	0.205406554665349	0.995227999524213	-0.236494396073966	0.0338186627487284	0.371937302986537	0.999853026651453	-0.270313058822695
chr3	9437439	9437588	150	-	utr3	Zfp704	0.400975610296749	0.999942495602307	0.368360400415215	1	0.473534892499219	0.995227999524213	0.00583367212406128	0.0338186627487284	0.371937302986537	0.999853026651453	-0.0279849906246671
chr3	9437788	9437987	200	-	utr3	Zfp704	0.306253407071334	0.999942495602307	0.284542230989789	1	0.361937798996838	0.995227999524213	0.0102173712906186	0.0338186627487284	0.371937302986537	0.999853026651453	-0.0236012914581098
chr3	9438136	9438236	101	-	utr3	Zfp704	0.745867659986068	0.999942495602307	0.708589690694528	1	0.856382915546209	0.995227999524213	-0.0481019884297071	0.0338186627487284	0.371937302986537	0.999853026651453	-0.0819206511784355
chr3	9438436	9438485	50	-	utr3	Zfp704	0.0892285291534882	0.999942495602307	0.0771838132455058	1	0.168490967816357	0.995227999524213	0.146329221736589	0.0338186627487284	0.371937302986537	0.999853026651453	0.11251055898786
chr3	9438585	9438884	300	-	utr3	Zfp704	0.379269362834128	0.999942495602307	0.334512508640973	1	0.447286746821471	0.995227999524213	-0.097329269286761	0.0338186627487284	0.371937302986537	0.999853026651453	-0.131147932035489
chr3	9609387	9610085	699	-	utr5	Zfp704	0.612815316134654	0.999942495602307	0.497127068928444	1	0.534888317160629	0.995227999524213	0.0469370705537198	0.0338186627487284	0.371937302986537	0.999853026651453	0.0131184078049914
chr3	9689325	9689375	51	-	utr3	Pag1	0.598464174279012	0.999942495602307	0.618751824555817	1	0.729784179193976	0.995227999524213	-0.0822790984435319	0.114191987704344	0.0850550246025348	0.999853026651453	-0.196471086147876
chr3	9690572	9690722	151	-	utr3	Pag1	0.0358460696158699	0.999942495602307	0.0407056109299962	1	0.092161487151016	0.995227999524213	-0.0144164036613479	0.114191987704344	0.0850550246025348	0.999853026651453	-0.128608391365692
chr3	9690872	9690921	50	-	utr3	Pag1	0.163407547045744	0.999942495602307	0.140798838280989	1	0.234997702470803	0.995227999524213	0.170276187354903	0.114191987704344	0.0850550246025348	0.999853026651453	0.0560841996505588
chr3	9691919	9692019	101	-	utr3	Pag1	0.028608382483971	0.999942495602307	0.0295690251366363	1	0.0750631516094721	0.995227999524213	-0.365061113050178	0.114191987704344	0.0850550246025348	0.999853026651453	-0.479253100754522
chr3	9692219	9692368	150	-	utr3	Pag1	0.733151078088342	0.999942495602307	0.709390220042641	1	0.826311747948297	0.995227999524213	0.151954073500235	0.114191987704344	0.0850550246025348	0.999853026651453	0.037762085795891
chr3	9692518	9692718	201	-	utr3	Pag1	0.558236249256883	0.999942495602307	0.494972393111693	1	0.596650975097711	0.995227999524213	0.00451817695330639	0.114191987704344	0.0850550246025348	0.999853026651453	-0.109673810751038
chr3	9693266	9694065	800	-	utr3	Pag1	0.158063731398538	0.999942495602307	0.247034187981616	1	0.337421561495143	0.995227999524213	-0.0644669038186543	0.114191987704344	0.0850550246025348	0.999853026651453	-0.178658891522999
chr3	9699299	9699748	450	-	exon	Pag1	0.0741825397159273	0.999942495602307	0.0967082974967772	1	0.147169593186998	0.995227999524213	0.0580914012143445	0.114191987704344	0.0850550246025348	0.999853026651453	-0.0561005864899997
chr3	9833280	9833330	51	-	utr5	Pag1	0.0886857004043321	0.999942495602307	0.0942281634562691	1	0.134143822582142	0.995227999524213	-0.417546338787269	0.114191987704344	0.0850550246025348	0.999853026651453	-0.531738326491613
chr3	9833579	9833629	51	-	utr5	Pag1	0.0561898516685462	0.999942495602307	0.0417364568300021	1	0.082897885198835	0.995227999524213	-0.153859298595584	0.114191987704344	0.0850550246025348	0.999853026651453	-0.268051286299928
chr3	10328980	10331100	2121	-	utr5	Impa1	0.505079917382785	0.999942495602307	0.561432458541447	1	0.629332252432128	0.995227999524213	0.0329392601114734	-0.0584363515025385	0.453257180430919	0.999853026651453	0.0913756116140119
chr3	10419058	10419157	100	-	utr3	Snx16	0.376555450199724	0.999942495602307	0.345728345489795	1	0.421636501969711	0.995227999524213	0.0426474443397158	0.00867802380176833	0.944511640419224	0.999853026651453	0.0339694205379474
chr3	10437926	10438025	100	-	exon	Snx16	0.932035301660511	0.999942495602307	0.971193273132535	1	0.960347739895174	0.995227999524213	0.216416267377772	0.00867802380176833	0.944511640419224	0.999853026651453	0.207738243576003
chr3	10438174	10438224	51	-	utr5	Snx16	0.503981802536004	0.999942495602307	0.454594403519109	1	0.481532639186231	0.995227999524213	0.0671905559507103	0.00867802380176833	0.944511640419224	0.999853026651453	0.0585125321489419
chr3	10439953	10440102	150	-	utr5	Snx16	0.115479387913129	0.999942495602307	0.0767375182066529	1	0.0582382791441005	0.995227999524213	0.437250872910093	0.00867802380176833	0.944511640419224	0.999853026651453	0.428572849108325
chr3	13471537	13471829	293	-	exon	Gm2464	0.950361208373161	0.999942495602307	0.840154571722197	1	0.841846506669022	0.995227999524213	-0.142721584271184	0.155379285852127	0.592375092657194	0.999853026651453	-0.29810087012331
chr3	13472985	13473034	50	-	exon	Gm2464	0.00889976388253108	0.937561958080981	0.00790248536130107	1	0.0137592392088949	0.995227999524213	0.498487115695173	0.155379285852127	0.592375092657194	0.999853026651453	0.343107829843046
chr3	14609634	14611042	1409	-	utr5	1810022K09Rik	0.871814695917844	0.999942495602307	0.820110679650238	1	0.877992384991133	0.995227999524213	-0.162261597003794	-0.0729166296144718	0.533626529650289	0.999853026651453	-0.0893449673893217
chr3	18243141	18243289	149	-	utr5	Cyp7b1	0.763382835930525	0.999942495602307	0.81192479971564	1	0.921898780411282	0.995227999524213	-0.150766595795752	0.234759817484477	0.188339255644187	0.999853026651453	-0.385526413280229
chr3	19133883	19134131	249	-	utr3	Armc1	0.33746224436081	0.999942495602307	0.30744139170146	1	0.409928904879495	0.995227999524213	0.158854876747964	-0.125199417319381	0.0878997662780548	0.999853026651453	0.284054294067345
chr3	19162966	19163065	100	-	utr5	Armc1	0.479777180893027	0.999942495602307	0.415826316552644	1	0.524139515142804	0.995227999524213	-0.145668956266933	-0.125199417319381	0.0878997662780548	0.999853026651453	-0.0204695389475525
chr3	19226957	19227156	200	-	utr3	Pde7a	0.018826694354025	0.999942495602307	0.0130668569994688	1	0.0534782007970771	0.995227999524213	-0.0777574944165268	0.00588742163284028	0.9442996296904	0.999853026651453	-0.0836449160493671
chr3	19227256	19227356	101	-	utr3	Pde7a	0.452749003948568	0.999942495602307	0.422578693023281	1	0.534227920788721	0.995227999524213	0.167430324990178	0.00588742163284028	0.9442996296904	0.999853026651453	0.161542903357338
chr3	19227506	19227806	301	-	utr3	Pde7a	0.0408866522111501	0.999942495602307	0.0622189769533528	1	0.124529245333344	0.995227999524213	0.0065777374019219	0.00588742163284028	0.9442996296904	0.999853026651453	0.000690315769081623
chr3	19311022	19311322	301	-	utr5	Pde7a	0.816061539359165	0.999942495602307	0.871217382077923	1	0.892074166972062	0.995227999524213	-0.0915019746114318	0.00588742163284028	0.9442996296904	0.999853026651453	-0.0973893962442721
chr3	20155018	20155068	51	-	utr5	Gyg	0.88604537256416	0.999942495602307	0.821897995806329	1	0.859486904236718	0.995227999524213	-0.0486986670232758	0.129776000444962	0.191048565784991	0.999853026651453	-0.178474667468237
chr3	22075203	22075302	100	-	exon	Gm43672	0.278736009876338	0.999942495602307	0.31042443935325	1	0.449361256593329	0.995227999524213	0.0525495355769343	-0.0623969055961614	0.596398791992807	0.999853026651453	0.114946441173096
chr3	22075994	22076142	149	-	exon	Gm43672	0.605330587848067	0.999942495602307	0.552892598909983	1	0.652590431916903	0.995227999524213	0.0286411984651052	-0.0623969055961614	0.596398791992807	0.999853026651453	0.0910381040612666
chr3	25433000	25433350	351	-	utr3	Nlgn1	0.551883268331193	0.999942495602307	0.600599414815028	1	0.668826278656239	0.995227999524213	0.0626014341042084	0.0345898110540082	0.460297402305935	0.999853026651453	0.0280116230502002
chr3	25433499	25434397	899	-	utr3	Nlgn1	0.486003416245539	0.999942495602307	0.60920745108145	1	0.655954508906758	0.995227999524213	-0.0205087745858492	0.0345898110540082	0.460297402305935	0.999853026651453	-0.0550985856398574
chr3	25436039	25436238	200	-	exon	Nlgn1	0.761076086705497	0.999942495602307	0.835738966584715	1	0.880144276435747	0.995227999524213	0.0328837569127909	0.0345898110540082	0.460297402305935	0.999853026651453	-0.00170605414121727
chr3	25436338	25436538	201	-	exon	Nlgn1	0.691833141784071	0.999942495602307	0.777526034579098	1	0.854013032536381	0.995227999524213	-0.00548084362692269	0.0345898110540082	0.460297402305935	0.999853026651453	-0.0400706546809309
chr3	26133434	26133883	450	-	utr5	Nlgn1	0.964506258568786	0.999942495602307	0.9113954314726	1	0.989230536896898	0.995227999524213	-0.0204154059924252	0.0345898110540082	0.460297402305935	0.999853026651453	-0.0550052170464334
chr3	26153294	26184771	31478	-	utr5	Nlgn1	0.425042720853964	0.999942495602307	0.491826156983155	1	0.603213617176564	0.995227999524213	-0.0597473764964744	0.0345898110540082	0.460297402305935	0.999853026651453	-0.0943371875504826
chr3	26331063	26331113	51	-	utr5	Nlgn1	0.886679514414936	0.999942495602307	0.846594276679892	1	0.892053737979061	0.995227999524213	0.0999670374530556	0.0345898110540082	0.460297402305935	0.999853026651453	0.0653772263990474
chr3	26331312	26332211	900	-	utr5	Nlgn1	0.575727202216705	0.999942495602307	0.676651205161641	1	0.765933010537567	0.995227999524213	-0.0143385617060591	0.0345898110540082	0.460297402305935	0.999853026651453	-0.0489283727600673
chr3	27419358	27419457	100	-	exon	Fndc3b	0.633171754315407	0.999942495602307	0.651644366569453	1	0.667502434756868	0.995227999524213	0.0893595625475408	-0.0324840427355615	0.666389946443644	0.999853026651453	0.121843605283102
chr3	27538235	27542076	3842	-	exon	Fndc3b	0.688826524758207	0.999942495602307	0.584949691928559	1	0.662492408282998	0.995227999524213	-0.068160517977539	-0.0324840427355615	0.666389946443644	0.999853026651453	-0.0356764752419775
chr3	27682746	27711307	28562	-	utr5	Fndc3b	0.8473751867381	0.999942495602307	0.949870194319462	1	0.91748411358149	0.995227999524213	-0.0208651200963047	-0.0324840427355615	0.666389946443644	0.999853026651453	0.0116189226392568
chr3	29979695	29979844	150	-	utr3	Mecom	0.0398226831509783	0.999942495602307	0.0279292265472969	1	0.0543378925534099	0.995227999524213	-0.131487160999199	0.0357877038922068	0.854068684360897	0.999853026651453	-0.167274864891405
chr3	29980393	29980493	101	-	utr3	Mecom	0.941459436034402	0.999942495602307	0.970380953687499	1	0.892219764469852	0.995227999524213	0.666756064030309	0.0357877038922068	0.854068684360897	0.999853026651453	0.630968360138102
chr3	29980793	29980892	100	-	utr3	Mecom	0.388581397625558	0.999942495602307	0.344154820059617	1	0.544920985998788	0.995227999524213	0.940994741450547	0.0357877038922068	0.854068684360897	0.999853026651453	0.90520703755834
chr3	30793117	30793266	150	-	exon	4933429H19Rik	0.378436224255981	0.999942495602307	0.334174867563523	1	0.463683549785631	0.995227999524213	0.114268214239084	0.602476807689229	0.550475362366014	0.999853026651453	-0.488208593450145
chr3	30793365	30793419	55	-	exon	4933429H19Rik	0.369428124534507	0.999942495602307	0.31783267235934	1	0.419006694154601	0.995227999524213	0.0543656593082091	0.602476807689229	0.550475362366014	0.999853026651453	-0.54811114838102
chr3	30907114	30914168	7055	-	utr3	Phc3	0.995516923205634	0.999965120913292	0.920579376846985	1	0.984593927324286	0.995227999524213	0.0783544402876224	-0.00439243642734385	0.922532179780953	0.999853026651453	0.0827468767149662
chr3	30965792	30969415	3624	-	utr5	Phc3	0.330318650750992	0.999942495602307	0.376693254800827	1	0.395006115748302	0.995227999524213	-0.058854609071998	-0.00439243642734385	0.922532179780953	0.999853026651453	-0.0544621726446541
chr3	31203407	31203507	101	-	utr3	Slc7a14	0.0947442926456524	0.999942495602307	0.112062042359264	1	0.128108849772577	0.995227999524213	-0.274795542196987	-0.00114028070003249	0.974287644610509	0.999853026651453	-0.273655261496955
chr3	31208994	31209294	301	-	utr3	Slc7a14	0.157212799548598	0.999942495602307	0.130618357655435	1	0.2157084019099	0.995227999524213	0.0949947140998842	-0.00114028070003249	0.974287644610509	0.999853026651453	0.0961349947999167
chr3	31223762	31224111	350	-	exon	Slc7a14	0.456852244722256	0.999942495602307	0.587551749594134	1	0.64381932225285	0.995227999524213	0.0788279745975548	-0.00114028070003249	0.974287644610509	0.999853026651453	0.0799682552975872
chr3	31257973	31258253	281	-	utr5	Slc7a14	0.722530784832241	0.999942495602307	0.78815335838617	1	0.797757730298539	0.995227999524213	-0.115815661045731	-0.00114028070003249	0.974287644610509	0.999853026651453	-0.114675380345699
chr3	31310228	31310328	101	-	utr5	Slc7a14	0.806908799109294	0.999942495602307	0.910768593077316	1	0.908054648760872	0.995227999524213	-0.0574665724316781	-0.00114028070003249	0.974287644610509	0.999853026651453	-0.0563262917316456
chr3	32340785	32340835	51	-	utr3	Zmat3	0.417853181349674	0.999942495602307	0.466393922801258	1	0.420437112627531	0.995227999524213	-0.106878754565677	-0.0174275465736569	0.67413407390923	0.999853026651453	-0.0894512079920201
chr3	32364875	32365024	150	-	exon	Zmat3	0.507188963959609	0.999942495602307	0.548805191189613	1	0.676858319924743	0.995227999524213	-0.15541964628964	-0.0174275465736569	0.67413407390923	0.999853026651453	-0.137992099715984
chr3	32365185	32366014	830	-	utr5	Zmat3	0.709365008807171	0.999942495602307	0.859468444654992	1	0.90780616390113	0.995227999524213	0.00386203923963641	-0.0174275465736569	0.67413407390923	0.999853026651453	0.0212895858132933
chr3	32585129	32587563	2435	-	utr3	Gnb4	0.960196954848464	0.999942495602307	0.988060539344327	1	0.961106802083842	0.995227999524213	0.163287391978726	-0.0243076176999434	0.710953888061062	0.999853026651453	0.187595009678669
chr3	32602134	32614143	12010	-	utr5	Gnb4	0.932746217153808	0.999942495602307	0.996660064198379	1	0.983826853018938	0.995227999524213	-0.0170549944678904	-0.0243076176999434	0.710953888061062	0.999853026651453	0.00725262323205294
chr3	32616485	32616535	51	-	utr5	Gnb4	0.234132128320559	0.999942495602307	0.210990994760542	1	0.277099809867761	0.995227999524213	0.020935694497214	-0.0243076176999434	0.710953888061062	0.999853026651453	0.0452433121971573
chr3	32736651	32736701	51	-	exon	Mrpl47	0.921255057502494	0.999942495602307	0.971384535049572	1	0.954966096437224	0.995227999524213	0.17422587182811	0.16134103699822	0.278377382128205	0.999853026651453	0.0128848348298894
chr3	32736998	32737147	150	-	utr5	Mrpl47	0.636062052925208	0.999942495602307	0.71206196986676	1	0.759674278468021	0.995227999524213	-0.0790306032565659	0.16134103699822	0.278377382128205	0.999853026651453	-0.240371640254786
chr3	32950158	32950707	550	-	utr3	Pex5l	0.122111707922964	0.999942495602307	0.207338161582496	1	0.312220752695162	0.995227999524213	-0.0451169212600853	-0.0168493820406088	0.516935802397626	0.999853026651453	-0.0282675392194765
chr3	33080532	33082021	1490	-	utr5	Pex5l	0.00110209047737192	0.756738513941964	0.000766600423089881	1	0.00177114909486599	0.995227999524213	0.504387663730484	-0.0168493820406088	0.516935802397626	0.999853026651453	0.521237045771093
chr3	33082870	33083020	151	-	utr5	Pex5l	0.120748798918149	0.999942495602307	0.0878808956127211	1	0.12917927922449	0.995227999524213	0.171606516930246	-0.0168493820406088	0.516935802397626	0.999853026651453	0.188455898970855
chr3	33142897	33143247	351	-	utr5	Pex5l	0.552395655789298	0.999942495602307	0.695856661185231	1	0.65577419735088	0.995227999524213	-0.0644084230419069	-0.0168493820406088	0.516935802397626	0.999853026651453	-0.0475590410012981
chr3	33814386	33814436	51	-	exon	Ccdc39	0.27667322950643	0.999942495602307	0.196015574818541	1	0.242984269314622	0.995227999524213	0.611459833622909	0.00214763140427957	0.983578764438928	0.999853026651453	0.60931220221863
chr3	33821378	33821428	51	-	exon	Ccdc39	0.382335260463181	0.999942495602307	0.295379560405695	1	0.2855471785065	0.995227999524213	0.543179288237761	0.00214763140427957	0.983578764438928	0.999853026651453	0.541031656833481
chr3	33844210	33844260	51	-	utr5	Ccdc39	0.406436875792402	0.999942495602307	0.379900379986104	1	0.423697747713057	0.995227999524213	-0.206929446693622	0.00214763140427957	0.983578764438928	0.999853026651453	-0.209077078097901
chr3	34080269	34081321	1053	-	utr5	Dnajc19	0.701720264916443	0.999942495602307	0.649436248734582	1	0.725460796801526	0.995227999524213	-0.126203077961877	-0.155810142935477	0.19230496616449	0.999853026651453	0.0296070649735994
chr3	35894946	35895146	201	-	utr3	Dcun1d1	0.108361272317371	0.999942495602307	0.119012590237877	1	0.208997318381599	0.995227999524213	0.0741188138759111	-0.0025050489892008	0.981379989712621	0.999853026651453	0.0766238628651119
chr3	35895594	35895644	51	-	utr3	Dcun1d1	0.724095359267272	0.999942495602307	0.682186478047911	1	0.818118995784487	0.995227999524213	0.193133006351143	-0.0025050489892008	0.981379989712621	0.999853026651453	0.195638055340344
chr3	35928516	35928566	51	-	exon	Dcun1d1	NA	NA	1	1	1	1	NA	-0.0025050489892008	0.981379989712621	0.999853026651453	NA
chr3	35932840	35933140	301	-	utr5	Dcun1d1	0.231868783848085	0.999942495602307	0.221841375391951	1	0.2887290844155	0.995227999524213	-0.319132992114098	-0.0025050489892008	0.981379989712621	0.999853026651453	-0.316627943124897
chr3	35956064	35956209	146	-	exon	8430422M14Rik	0.403627374762428	0.999942495602307	0.409475145438484	1	0.478088122928496	0.995227999524213	-0.401590951448746	0.122643630991052	0.615632700603669	0.999853026651453	-0.524234582439798
chr3	35959959	35960059	101	-	utr3	Mccc1	0.33428077956632	0.999942495602307	0.30556391441042	1	0.440559575691604	0.995227999524213	0.109963070138183	-0.0612830457231705	0.429624184744361	0.999853026651453	0.171246115861353
chr3	35997570	36000678	3109	-	utr5	Mccc1	0.143847774430522	0.999942495602307	0.11222670375393	1	0.172707408701131	0.995227999524213	-0.0430836937992941	-0.0612830457231705	0.429624184744361	0.999853026651453	0.0181993519238765
chr3	36222213	36222263	51	-	utr5	Qrfpr	0.915066387332105	0.999942495602307	0.920394061022753	1	0.908916715711757	0.995227999524213	0.150393568440777	0.0661279688758605	0.812283491093794	0.999853026651453	0.0842655995649163
chr3	36475437	36475845	409	-	utr5	Anxa5	0.191207823792075	0.999942495602307	0.24233381897286	1	0.361718474309629	0.995227999524213	-0.118402087211225	0.0488095693222777	0.456958966612218	0.999853026651453	-0.167211656533503
chr3	36516347	36516496	150	-	utr3	Gm11549	0.874334188572991	0.999942495602307	0.931836599985315	1	0.980748846587087	0.995227999524213	0.215759062646196	-0.0159134276679636	0.86113359010593	0.999853026651453	0.231672490314159
chr3	36516694	36516992	299	-	utr3	Gm11549	0.335449606954208	0.999942495602307	0.268192016224708	1	0.319110847712968	0.995227999524213	0.0328041058383954	-0.0159134276679636	0.86113359010593	0.999853026651453	0.048717533506359
chr3	36521267	36521664	398	-	utr5	Gm11549	0.911500073376305	0.999942495602307	0.826181228951387	1	0.841335932405255	0.995227999524213	-0.142541613524618	-0.0159134276679636	0.86113359010593	0.999853026651453	-0.126628185856655
chr3	36521763	36521813	51	-	utr5	Gm11549	0.508905343561045	0.999942495602307	0.531390265749102	1	0.667419961574209	0.995227999524213	0.0495863864267446	-0.0159134276679636	0.86113359010593	0.999853026651453	0.0654998140947081
chr3	36612056	36613377	1322	-	utr5	Bbs7	0.527978777879916	0.999942495602307	0.561380690205717	1	0.670058231827929	0.995227999524213	0.148194487919818	-0.0448811749365707	0.693096040364952	0.999853026651453	0.193075662856388
chr3	36621178	36621327	150	-	utr3	Trpc3	0.313994649197832	0.999942495602307	0.326079456428851	1	0.355715151833314	0.995227999524213	-0.448345640910044	-0.0423576220445396	0.591206103222472	0.999853026651453	-0.405988018865504
chr3	36670919	36671168	250	-	exon	Trpc3	0.811108001806943	0.999942495602307	0.908267267961098	1	0.919649282085982	0.995227999524213	0.0302721070418539	-0.0423576220445396	0.591206103222472	0.999853026651453	0.0726297290863934
chr3	36671267	36671466	200	-	exon	Trpc3	0.273509352378163	0.999942495602307	0.242758240214402	1	0.334025811839433	0.995227999524213	0.0324015688050851	-0.0423576220445396	0.591206103222472	0.999853026651453	0.0747591908496247
chr3	36690018	36690167	150	-	utr5	Trpc3	0.919419408023788	0.999942495602307	0.863596276840236	1	0.912614695666825	0.995227999524213	-0.0320232979825882	-0.0423576220445396	0.591206103222472	0.999853026651453	0.0103343240619514
chr3	37052409	37058725	6317	-	exon	Gm12531	0.0370550092122155	0.999942495602307	0.0280455875085053	1	0.0735366757853006	0.995227999524213	0.205920658809039	NA	NA	NA	NA
chr3	37310335	37310484	150	-	utr5	Cetn4	0.131336351705323	0.999942495602307	0.110347081446347	1	0.17035861674271	0.995227999524213	-0.133342617747649	-0.0606785238585103	0.742682215616313	0.999853026651453	-0.0726640938891389
chr3	37312126	37312176	51	-	utr5	Cetn4	0.967042505714538	0.999942495602307	0.968457839668404	1	0.922521415009488	0.995227999524213	0.273315387637253	-0.0606785238585103	0.742682215616313	0.999853026651453	0.333993911495764
chr3	37312375	37312658	284	-	utr5	Cetn4	0.341965308269903	0.999942495602307	0.371386308981381	1	0.445812162719767	0.995227999524213	-0.0961823129284795	-0.0606785238585103	0.742682215616313	0.999853026651453	-0.0355037890699691
chr3	37405156	37405304	149	-	utr3	Nudt6	0.150851560981212	0.999942495602307	0.13032306514566	1	0.172369648972738	0.995227999524213	0.0309499078232746	0.403135628139757	0.255745176752976	0.999853026651453	-0.372185720316483
chr3	37419443	37419591	149	-	utr5	Nudt6	0.121922721374073	0.999942495602307	0.118003422637009	1	0.204465454587648	0.995227999524213	-0.0258798192224725	0.403135628139757	0.255745176752976	0.999853026651453	-0.42901544736223
chr3	37639618	37639667	50	-	exon	Gm42922	0.558487993489606	0.999942495602307	0.551957858855604	1	0.817528954082439	0.995227999524213	-0.205031852282418	0.618504970402111	0.549093842349432	0.999853026651453	-0.823536822684529
chr3	37639865	37640063	199	-	exon	Gm42922	0.0646234766767506	0.999942495602307	0.0475379060909067	1	0.0819298642481579	0.995227999524213	-0.0236995054568008	0.618504970402111	0.549093842349432	0.999853026651453	-0.642204475858912
chr3	37640161	37640508	348	-	exon	Gm42922	0.601192839270758	0.999942495602307	0.564711062017332	1	0.718852702256082	0.995227999524213	0.257691456009615	0.618504970402111	0.549093842349432	0.999853026651453	-0.360813514392497
chr3	37714338	37714387	50	-	utr3	Gm5148	0.354228730718368	0.999942495602307	0.31038251714409	1	0.377595529392854	0.995227999524213	-0.45917174413255	0.045508846858095	0.802642827309489	0.999853026651453	-0.504680590990645
chr3	37715079	37715128	50	-	utr5	Gm5148	0.335445722589302	0.999942495602307	0.265401000792212	1	0.316202571906885	0.995227999524213	-0.653701732361665	0.045508846858095	0.802642827309489	0.999853026651453	-0.69921057921976
chr3	37719034	37719084	51	-	exon	Gm5148	0.123304256209882	0.999942495602307	0.0919604143638422	1	0.296196441577672	0.995227999524213	-0.786689773069494	0.045508846858095	0.802642827309489	0.999853026651453	-0.832198619927589
chr3	37719232	37719380	149	-	exon	Gm5148	0.78248049392347	0.999942495602307	0.809829710499356	1	0.937588430845964	0.995227999524213	-0.130034025395008	0.045508846858095	0.802642827309489	0.999853026651453	-0.175542872253103
chr3	37722825	37724342	1518	-	utr5	Gm5148	0.117562322723928	0.999942495602307	0.138221162441608	1	0.219915732018211	0.995227999524213	-0.219941431943448	0.045508846858095	0.802642827309489	0.999853026651453	-0.265450278801543
chr3	38451706	38451856	151	-	utr3	Ankrd50	0.325549903605821	0.999942495602307	0.279562964453373	1	0.417074457444149	0.995227999524213	0.0730859518255036	0.0148932306804582	0.663367548070749	0.999853026651453	0.0581927211450455
chr3	38452305	38452505	201	-	utr3	Ankrd50	0.0682408723964798	0.999942495602307	0.0954917440276815	1	0.14733799984848	0.995227999524213	-0.0511983760607723	0.0148932306804582	0.663367548070749	0.999853026651453	-0.0660916067412304
chr3	38454289	38454439	151	-	exon	Ankrd50	0.032497332590006	0.999942495602307	0.0242003876534607	1	0.031800723914338	0.995227999524213	0.164012319708004	0.0148932306804582	0.663367548070749	0.999853026651453	0.149119089027546
chr3	38455088	38455238	151	-	exon	Ankrd50	0.695329691005979	0.999942495602307	0.616155409368236	1	0.682079831984602	0.995227999524213	-0.0331403695519152	0.0148932306804582	0.663367548070749	0.999853026651453	-0.0480336002323733
chr3	38455438	38455887	450	-	utr5	Ankrd50	0.074957667250224	0.999942495602307	0.0592077223567758	1	0.152415821823421	0.995227999524213	0.18398196586091	0.0148932306804582	0.663367548070749	0.999853026651453	0.169088735180452
chr3	38456137	38456736	600	-	exon	Ankrd50	0.66581515304337	0.999942495602307	0.765036650055821	1	0.774141317111568	0.995227999524213	0.0216072076383375	0.0148932306804582	0.663367548070749	0.999853026651453	0.00671397695787939
chr3	38456836	38456936	101	-	exon	Ankrd50	0.897372485486868	0.999942495602307	0.838980849195358	1	0.950644149040359	0.995227999524213	0.0930807540131532	0.0148932306804582	0.663367548070749	0.999853026651453	0.0781875233326951
chr3	38457236	38457336	101	-	exon	Ankrd50	0.631955628326334	0.999942495602307	0.565140331909374	1	0.620768114840522	0.995227999524213	-0.0420997225709363	0.0148932306804582	0.663367548070749	0.999853026651453	-0.0569929532513945
chr3	38483259	38483409	151	-	utr5	Ankrd50	0.0268238029101593	0.999942495602307	0.0459124333314647	1	0.106106417550538	0.995227999524213	-0.0239752712376095	0.0148932306804582	0.663367548070749	0.999853026651453	-0.0388685019180676
chr3	38483759	38483808	50	-	utr5	Ankrd50	0.180988523172982	0.999942495602307	0.204588076076554	1	0.285854137165933	0.995227999524213	0.127846414671684	0.0148932306804582	0.663367548070749	0.999853026651453	0.112953183991226
chr3	38484694	38484794	101	-	utr5	Ankrd50	0.706948859239289	0.999942495602307	0.606875066658933	1	0.691632158901486	0.995227999524213	0.0652879660081864	0.0148932306804582	0.663367548070749	0.999853026651453	0.0503947353277282
chr3	38881701	38881751	51	-	exon	C230034O21Rik	0.938086362412392	0.999942495602307	0.901756246615692	1	0.953755605425671	0.995227999524213	0.329575437062512	0.227851066033698	0.226019600286807	0.999853026651453	0.101724371028814
chr3	38886507	38886656	150	-	exon	C230034O21Rik	0.323291318698691	0.999942495602307	0.345697994439963	1	0.442621676273616	0.995227999524213	0.0819608403053991	0.227851066033698	0.226019600286807	0.999853026651453	-0.145890225728299
chr3	38886755	38886855	101	-	exon	C230034O21Rik	0.730098601326192	0.999942495602307	0.764049111287775	1	0.79240664188063	0.995227999524213	-0.109058989516545	0.227851066033698	0.226019600286807	0.999853026651453	-0.336910055550242
chr3	38886954	38887203	250	-	exon	C230034O21Rik	0.267412365860405	0.999942495602307	0.313604165807694	1	0.361097990626592	0.995227999524213	-0.1052456148967	0.227851066033698	0.226019600286807	0.999853026651453	-0.333096680930397
chr3	38888060	38888209	150	-	exon	C230034O21Rik	0.410943138057584	0.999942495602307	0.468006473219538	1	0.569634214286559	0.995227999524213	-0.104396849825367	0.227851066033698	0.226019600286807	0.999853026651453	-0.332247915859064
chr3	40818552	40818651	100	-	utr3	Mfsd8	0.0252746046460037	0.999942495602307	0.0217315038372622	1	0.040703921032509	0.995227999524213	-0.280249091224288	0.298410919123072	0.0286052737956735	0.999853026651453	-0.57866001034736
chr3	40819299	40819349	51	-	utr3	Mfsd8	0.0935066847492289	0.999942495602307	0.0725636441956569	1	0.117485823644368	0.995227999524213	-0.263890719088242	0.298410919123072	0.0286052737956735	0.999853026651453	-0.562301638211315
chr3	40846380	40846430	51	-	utr5	Mfsd8	0.510612063081394	0.999942495602307	0.0546356924141079	1	0.65596020327167	0.995227999524213	0.388743897072978	0.298410919123072	0.0286052737956735	0.999853026651453	0.0903329779499055
chr3	40846636	40846886	251	-	utr5	Mfsd8	0.213436405322211	0.999942495602307	0.213895927254683	1	0.305747162863501	0.995227999524213	-0.147985387100229	0.298410919123072	0.0286052737956735	0.999853026651453	-0.446396306223302
chr3	41068320	41068370	51	-	utr3	Pgrmc2	0.878700227087664	0.999942495602307	0.796718366387018	1	0.721897847718163	0.995227999524213	-0.00227314758118875	0.0171113055171424	0.64302039660471	0.999853026651453	-0.0193844530983312
chr3	41068520	41068719	200	-	utr3	Pgrmc2	0.955202849759186	0.999942495602307	0.917768558664306	1	0.994743155891628	0.996414197165498	0.0305503479077064	0.0171113055171424	0.64302039660471	0.999853026651453	0.013439042390564
chr3	41082647	41083046	400	-	utr5	Pgrmc2	0.527304417141765	0.999942495602307	0.408701542833899	1	0.501117654620851	0.995227999524213	0.0334874698022302	0.0171113055171424	0.64302039660471	0.999853026651453	0.0163761642850877
chr3	41563417	41563698	282	-	exon	Gm31266	0.931152196937139	0.999942495602307	0.85835200019057	1	0.856414151116766	0.995227999524213	-0.191882263098713	1.9019724665275	0.190119662282233	0.999853026651453	-2.09385472962622
chr3	41742215	41742315	101	-	utr5	Sclt1	0.318989202526574	0.999942495602307	0.283853520576385	1	0.328914701677838	0.995227999524213	-0.0201702109191214	-0.178759546585399	0.22517193589001	0.999853026651453	0.158589335666277
chr3	41742414	41742464	51	-	utr5	Sclt1	0.7436215884567	0.999942495602307	0.703292675035911	1	0.749511414960653	0.995227999524213	-0.402855058206133	-0.178759546585399	0.22517193589001	0.999853026651453	-0.224095511620734
chr3	45274818	45274917	100	-	exon	5930409G06Rik	0.420995223860739	0.999942495602307	0.434103114150612	1	0.558599575820967	0.995227999524213	-0.0651662820860413	0.285275688550785	0.587075797536894	0.999853026651453	-0.350441970636827
chr3	45419535	45430870	11336	-	exon	1700027H10Rik	0.513571815927042	0.999942495602307	0.457480944685271	1	0.496409887491759	0.995227999524213	-0.0131183115884624	-1.45896467167573	0.305410694763801	0.999853026651453	1.44584636008727
chr3	49744588	49744687	100	-	utr3	Pcdh18	0.252479633024435	0.999942495602307	0.222822140469241	1	0.309385857096649	0.995227999524213	0.396331446073142	0.106910933745762	0.453118443473475	0.999853026651453	0.289420512327379
chr3	49744836	49744886	51	-	utr3	Pcdh18	0.842818012935405	0.999942495602307	0.856736002962173	1	0.934279358304446	0.995227999524213	0.042859580080704	0.106910933745762	0.453118443473475	0.999853026651453	-0.0640513536650583
chr3	49744985	49745035	51	-	utr3	Pcdh18	0.892570882985955	0.999942495602307	0.855953816469745	1	0.923411754585516	0.995227999524213	-0.0336549893114468	0.106910933745762	0.453118443473475	0.999853026651453	-0.140565923057209
chr3	49756381	49756530	150	-	exon	Pcdh18	0.392763579916003	0.999942495602307	0.409824026611347	1	0.519163700219963	0.995227999524213	0.124307414371354	0.106910933745762	0.453118443473475	0.999853026651453	0.0173964806255914
chr3	49757176	49757275	100	-	utr5	Pcdh18	0.968781952919323	0.999942495602307	0.996922792934452	1	0.940363842935667	0.995227999524213	-0.124201847962681	0.106910933745762	0.453118443473475	0.999853026651453	-0.231112781708444
chr3	50372150	50372299	150	-	utr3	Slc7a11	0.151995610969024	0.999942495602307	0.129662661592099	1	0.218876894186992	0.995227999524213	-0.32260110552849	0.108410266027624	0.245360851411398	0.999853026651453	-0.431011371556114
chr3	50443564	50443614	51	-	utr5	Slc7a11	0.0851277074858143	0.999942495602307	0.0464639307602834	1	0.0928140689571754	0.995227999524213	0.659279775287684	0.108410266027624	0.245360851411398	0.999853026651453	0.55086950926006
chr3	51255858	51255957	100	-	utr3	Elf2	0.543739892702502	0.999942495602307	0.513151277358111	1	0.627356379427916	0.995227999524213	0.30060381586578	0.0302434231296139	0.61422885763501	0.999853026651453	0.270360392736166
chr3	51256057	51256704	648	-	utr3	Elf2	0.919250757435122	0.999942495602307	0.962688572272964	1	0.99022237490608	0.995227999524213	0.0921131393414542	0.0302434231296139	0.61422885763501	0.999853026651453	0.0618697162118403
chr3	51277263	51294129	16867	-	utr3	Elf2	0.643404324636957	0.999942495602307	0.716899516815638	1	0.723085712867757	0.995227999524213	-0.0993723903615636	0.0302434231296139	0.61422885763501	0.999853026651453	-0.129615813491177
chr3	51340613	51340663	51	-	utr5	Elf2	0.222069403947657	0.999942495602307	0.169977401203614	1	0.203795355589086	0.995227999524213	0.342219739440585	0.0302434231296139	0.61422885763501	0.999853026651453	0.311976316310971
chr3	51408492	51408542	51	-	exon	Ndufc1	0.574634627223583	0.999942495602307	0.458769437353117	1	0.495505725463642	0.995227999524213	0.298048288132735	0.0392862330844213	0.642248994633145	0.999853026651453	0.258762055048313
chr3	51408888	51408988	101	-	utr5	Ndufc1	0.9796636959331	0.999942495602307	0.898376606413822	1	0.907958123807625	0.995227999524213	-0.0505204181938301	0.0392862330844213	0.642248994633145	0.999853026651453	-0.0898066512782514
chr3	51484030	51484080	51	-	exon	Gm38160	0.282324541518709	0.999942495602307	0.187583132874401	1	0.186879597859242	0.995227999524213	0.225091553465408	0.594575866601924	0.497604594846983	0.999853026651453	-0.369484313136515
chr3	51484180	51484229	50	-	exon	Gm38160	0.159023204046719	0.999942495602307	0.125064748508042	1	0.15577548936265	0.995227999524213	0.0191860700948962	0.594575866601924	0.497604594846983	0.999853026651453	-0.575389796507027
chr3	51484329	51484479	151	-	exon	Gm38160	0.279506371822081	0.999942495602307	0.326345301735421	1	0.370315113148051	0.995227999524213	-0.218402041458648	0.594575866601924	0.497604594846983	0.999853026651453	-0.812977908060571
chr3	51518508	51518558	51	-	utr3	Setd7	0.3696538548721	0.999942495602307	0.354117268470127	1	0.329953909360425	0.995227999524213	-0.207079100984619	-0.0572011504808479	0.055063465634073	0.999853026651453	-0.149877950503771
chr3	51521099	51521298	200	-	utr3	Setd7	0.88546444450048	0.999942495602307	0.983039101138723	1	0.919403468539512	0.995227999524213	0.0120422331674943	-0.0572011504808479	0.055063465634073	0.999853026651453	0.0692433836483423
chr3	51560580	51560879	300	-	utr5	Setd7	0.0593490815087107	0.999942495602307	0.064160545759246	1	0.141520869682448	0.995227999524213	0.0402380731810786	-0.0572011504808479	0.055063465634073	0.999853026651453	0.0974392236619265
chr3	51688004	51688054	51	-	utr3	Maml3	0.973586234166269	0.999942495602307	0.983757167675072	1	0.910310811635554	0.995227999524213	-0.771541273901422	-0.0669924368157296	0.30290593138319	0.999853026651453	-0.704548837085692
chr3	51688204	51688304	101	-	utr3	Maml3	0.535326177863589	0.999942495602307	0.477717253008992	1	0.512124144163855	0.995227999524213	0.141930587399955	-0.0669924368157296	0.30290593138319	0.999853026651453	0.208923024215684
chr3	51688453	51688603	151	-	utr3	Maml3	0.425672049739969	0.999942495602307	0.444972980663955	1	0.558439103497072	0.995227999524213	-0.309948856110814	-0.0669924368157296	0.30290593138319	0.999853026651453	-0.242956419295085
chr3	51688753	51688903	151	-	utr3	Maml3	0.674976929534104	0.999942495602307	0.614917451707909	1	0.550350882191088	0.995227999524213	-0.0814112924145752	-0.0669924368157296	0.30290593138319	0.999853026651453	-0.0144188555988456
chr3	51689003	51689052	50	-	utr3	Maml3	0.304457258004144	0.999942495602307	0.249303639262879	1	0.286007072818602	0.995227999524213	0.0598467804322618	-0.0669924368157296	0.30290593138319	0.999853026651453	0.126839217247991
chr3	51689302	51689352	51	-	utr3	Maml3	0.713944861675807	0.999942495602307	0.727785510890449	1	0.806574359193966	0.995227999524213	-0.190015745398062	-0.0669924368157296	0.30290593138319	0.999853026651453	-0.123023308582332
chr3	51689851	51690800	950	-	utr3	Maml3	0.898194373630639	0.999942495602307	0.802220693966755	1	0.841401268387279	0.995227999524213	-0.151158766231458	-0.0669924368157296	0.30290593138319	0.999853026651453	-0.0841663294157279
chr3	51855578	51855928	351	-	exon	Maml3	0.871872703437723	0.999942495602307	0.79035616855933	1	0.850869170353768	0.995227999524213	-0.105143900458861	-0.0669924368157296	0.30290593138319	0.999853026651453	-0.0381514636431313
chr3	51856277	51856377	101	-	exon	Maml3	0.206970727340783	0.999942495602307	0.168918145649744	1	0.209859044569302	0.995227999524213	0.0327103904899393	-0.0669924368157296	0.30290593138319	0.999853026651453	0.0997028273056689
chr3	52103778	52103828	51	-	exon	Maml3	0.337455790732521	0.999942495602307	0.352640608858729	1	0.403699559609961	0.995227999524213	-0.271977685203592	-0.0669924368157296	0.30290593138319	0.999853026651453	-0.204985248387862
chr3	52103978	52104077	100	-	exon	Maml3	0.0552574095439272	0.999942495602307	0.0442896931654035	1	0.0576186643766541	0.995227999524213	-0.468864043559784	-0.0669924368157296	0.30290593138319	0.999853026651453	-0.401871606744054
chr3	52104677	52105026	350	-	utr5	Maml3	0.57217696556082	0.999942495602307	0.522043024263487	1	0.578567258089548	0.995227999524213	0.204594321890425	-0.0669924368157296	0.30290593138319	0.999853026651453	0.271586758706155
chr3	52268484	52268827	344	-	exon	Gm20402	0.731885116172433	0.999942495602307	0.808952426571348	1	0.762105290727982	0.995227999524213	-0.0960537481785905	0.204181768548068	0.888143261982539	0.999853026651453	-0.300235516726658
chr3	52994155	52994205	51	-	exon	Cog6	0.0654787211422498	0.999942495602307	0.0647817743356517	1	0.134040437089051	0.995227999524213	-0.227786817271626	0.0286536194311058	0.64827393210964	0.999853026651453	-0.256440436702731
chr3	53017088	53017187	100	-	exon	Cog6	0.492927915461117	0.999942495602307	0.442529304846066	1	0.567411527176384	0.995227999524213	0.0922330999352519	0.0286536194311058	0.64827393210964	0.999853026651453	0.0635794805041461
chr3	53041557	53041606	50	-	exon	Gm42901	0.632302171530086	0.999942495602307	0.683767318715571	1	0.786201871460181	0.995227999524213	-0.0413694473069939	0.196824845594293	0.750826646778854	0.999853026651453	-0.238194292901287
chr3	53448883	53448933	51	-	utr3	Nhlrc3	0.341930881259922	0.999942495602307	0.289565657720929	1	0.322103700288854	0.995227999524213	0.000534238176981734	0.0651830833561729	0.527482336347834	0.999853026651453	-0.0646488451791912
chr3	53450932	53450982	51	-	utr3	Nhlrc3	0.0219928228143905	0.999942495602307	0.0145152821659838	1	0.00527576451449878	0.995227999524213	-0.145498784508168	0.0651830833561729	0.527482336347834	0.999853026651453	-0.210681867864341
chr3	53451431	53451581	151	-	utr3	Nhlrc3	0.240742672692665	0.999942495602307	0.256366968101273	1	0.359674721988136	0.995227999524213	-0.103903911754183	0.0651830833561729	0.527482336347834	0.999853026651453	-0.169086995110356
chr3	53451781	53452131	351	-	utr3	Nhlrc3	0.55479842938137	0.999942495602307	0.507133042031619	1	0.652805770848378	0.995227999524213	0.126498060521728	0.0651830833561729	0.527482336347834	0.999853026651453	0.0613149771655546
chr3	53452431	53452531	101	-	utr3	Nhlrc3	0.744023009189161	0.999942495602307	0.686551471083704	1	0.76296077666682	0.995227999524213	0.0252654164010105	0.0651830833561729	0.527482336347834	0.999853026651453	-0.0399176669551624
chr3	53463132	53463232	101	-	utr5	Nhlrc3	0.0961911175402387	0.999942495602307	0.0837193942505574	1	0.151641078548405	0.995227999524213	-0.253088142183538	0.0651830833561729	0.527482336347834	0.999853026651453	-0.318271225539711
chr3	53515682	53515782	101	-	utr3	Frem2	0.0195899602037444	0.999942495602307	0.0102672836117645	1	0.032579972781685	0.995227999524213	-0.757716186413319	-0.0901273616789272	0.501026516450256	0.999853026651453	-0.667588824734392
chr3	53516330	53516678	349	-	utr3	Frem2	0.522389459220514	0.999942495602307	0.494827845787129	1	0.651889566785995	0.995227999524213	0.328049288197498	-0.0901273616789272	0.501026516450256	0.999853026651453	0.418176649876425
chr3	53652273	53652322	50	-	exon	Frem2	0.920041870829182	0.999942495602307	0.935715594230796	1	0.91078881084357	0.995227999524213	-0.0248162228697671	-0.0901273616789272	0.501026516450256	0.999853026651453	0.0653111388091601
chr3	53652422	53652472	51	-	exon	Frem2	0.334379609358252	0.999942495602307	0.246446776460242	1	0.375602179865093	0.995227999524213	-0.514557865246139	-0.0901273616789272	0.501026516450256	0.999853026651453	-0.424430503567212
chr3	53653269	53653319	51	-	exon	Frem2	0.267016954739573	0.999942495602307	0.226593494700967	1	0.384235818015396	0.995227999524213	-0.121886293321307	-0.0901273616789272	0.501026516450256	0.999853026651453	-0.0317589316423797
chr3	53653668	53653718	51	-	exon	Frem2	0.18917068698495	0.999942495602307	0.137357667889733	1	0.225242336500085	0.995227999524213	-0.177154189056176	-0.0901273616789272	0.501026516450256	0.999853026651453	-0.087026827377249
chr3	53653817	53653917	101	-	exon	Frem2	0.378819885855004	0.999942495602307	0.333114873068872	1	0.479986950157287	0.995227999524213	-0.163253026406653	-0.0901273616789272	0.501026516450256	0.999853026651453	-0.0731256647277254
chr3	53654365	53654515	151	-	exon	Frem2	0.221452328308853	0.999942495602307	0.197837150073456	1	0.335237638017636	0.995227999524213	0.512069880994513	-0.0901273616789272	0.501026516450256	0.999853026651453	0.602197242673441
chr3	53655312	53655462	151	-	exon	Frem2	0.708422758762031	0.999942495602307	0.667919186965556	1	0.753878255523217	0.995227999524213	-0.0990130471909036	-0.0901273616789272	0.501026516450256	0.999853026651453	-0.0088856855119764
chr3	53656259	53656558	300	-	exon	Frem2	0.273261327570802	0.999942495602307	0.24097123979346	1	0.338054264314145	0.995227999524213	0.341403906878088	-0.0901273616789272	0.501026516450256	0.999853026651453	0.431531268557015
chr3	53657056	53657106	51	-	utr5	Frem2	0.367997542317574	0.999942495602307	0.322817638313032	1	0.333224393692068	0.995227999524213	-0.243614912948097	-0.0901273616789272	0.501026516450256	0.999853026651453	-0.153487551269169
chr3	53657206	53657355	150	-	utr5	Frem2	0.177890063899457	0.999942495602307	0.14463602792193	1	0.276626389573852	0.995227999524213	0.256358222462572	-0.0901273616789272	0.501026516450256	0.999853026651453	0.346485584141499
chr3	53857893	53858857	965	-	utr3	Ufm1	0.0757725162037505	0.999942495602307	0.0882717275798443	1	0.136182975691316	0.995227999524213	-0.108778534578507	-0.0250248769415842	0.756321975411168	0.999853026651453	-0.083753657636923
chr3	53863622	53863830	209	-	utr5	Ufm1	0.531925846199964	0.999942495602307	0.486241862792094	1	0.559865407346503	0.995227999524213	-0.146248900507262	-0.0250248769415842	0.756321975411168	0.999853026651453	-0.121224023565678
chr3	54734148	54734198	51	-	exon	Exosc8	0.599286605545439	0.999942495602307	0.590971585359427	1	0.667112005559054	0.995227999524213	-0.108949709693147	0.0406815112928473	0.739117001446724	0.999853026651453	-0.149631220985994
chr3	54734298	54734347	50	-	exon	Exosc8	0.243594619194328	0.999942495602307	0.236545846604127	1	0.315719278599981	0.995227999524213	-0.100461819369481	0.0406815112928473	0.739117001446724	0.999853026651453	-0.141143330662329
chr3	54734795	54735293	499	-	utr5	Exosc8	0.36455405523655	0.999942495602307	0.416588273323388	1	0.52908318885745	0.995227999524213	-0.160807531257686	0.0406815112928473	0.739117001446724	0.999853026651453	-0.201489042550533
chr3	54804310	54804509	200	-	utr3	Rfxap	0.902783653221307	0.999942495602307	0.818159065468846	1	0.885426827913851	0.995227999524213	0.0639448927560189	-0.00807980805722776	0.900917673794145	0.999853026651453	0.0720247008132466
chr3	54807393	54807542	150	-	exon	Rfxap	0.927482257624351	0.999942495602307	0.991954326833615	1	0.958385845083099	0.995227999524213	0.0773695419303542	-0.00807980805722776	0.900917673794145	0.999853026651453	0.0854493499875819
chr3	54807642	54807791	150	-	utr5	Rfxap	0.633171765444856	0.999942495602307	0.536272513120249	1	0.601250617658372	0.995227999524213	-0.00428970360211531	-0.00807980805722776	0.900917673794145	0.999853026651453	0.00379010445511245
chr3	54898947	54899095	149	-	utr3	Sertm1	0.500440793880834	0.999942495602307	0.339642922436425	1	0.335625481885528	0.995227999524213	0.100739497590714	0.120810502910082	0.121641684156647	0.999853026651453	-0.0200710053193682
chr3	54899491	54899738	248	-	utr5	Sertm1	0.00245437119289973	0.848575175860824	0.00281849762212004	1	0.0142700387232411	0.995227999524213	-0.0630262016221461	0.120810502910082	0.121641684156647	0.999853026651453	-0.183836704532228
chr3	54915788	54915887	100	-	utr5	Sertm1	0.392862630664198	0.999942495602307	0.434640927633508	1	0.548286304852041	0.995227999524213	-0.266897228894987	0.120810502910082	0.121641684156647	0.999853026651453	-0.387707731805069
chr3	55626943	55628490	1548	-	exon	Nbea	0.499861703485147	0.999942495602307	0.442976781182699	1	0.470153380537494	0.995227999524213	0.0393023510524951	-0.00122843055538199	0.962366978030395	0.999853026651453	0.0405307816078771
chr3	55780239	55780288	50	-	exon	Nbea	0.680260102412984	0.999942495602307	0.678046510343482	1	0.781829596044571	0.995227999524213	0.272603980510777	-0.00122843055538199	0.962366978030395	0.999853026651453	0.273832411066158
chr3	55782835	55782885	51	-	exon	Nbea	0.974064005244421	0.999942495602307	0.933206430605535	1	0.900940749565455	0.995227999524213	-0.707377776491717	-0.00122843055538199	0.962366978030395	0.999853026651453	-0.706149345936335
chr3	55783285	55783484	200	-	exon	Nbea	0.487910765865009	0.999942495602307	0.449280074695149	1	0.498501956292507	0.995227999524213	0.290622249694614	-0.00122843055538199	0.962366978030395	0.999853026651453	0.291850680249996
chr3	55968105	55968155	51	-	exon	Nbea	0.577714128848876	0.999942495602307	0.516334569653938	1	0.493539752643464	0.995227999524213	0.189203253812983	-0.00122843055538199	0.962366978030395	0.999853026651453	0.190431684368365
chr3	56004701	56004851	151	-	exon	Nbea	0.810518390340374	0.999942495602307	0.879653042709518	1	0.831177912482576	0.995227999524213	-0.0357906287940721	-0.00122843055538199	0.962366978030395	0.999853026651453	-0.0345621982386901
chr3	56005051	56005400	350	-	exon	Nbea	0.578874905343358	0.999942495602307	0.708098309908169	1	0.701319830759875	0.995227999524213	0.0986285985129222	-0.00122843055538199	0.962366978030395	0.999853026651453	0.0998570290683042
chr3	56183202	56183701	500	-	utr5	Nbea	0.666095627638602	0.999942495602307	0.820444348891739	1	0.84345285734052	0.995227999524213	-0.0103171156752246	-0.00122843055538199	0.962366978030395	0.999853026651453	-0.00908868511984258
chr3	57294807	57294857	51	-	utr5	Tm4sf1	0.330191630989721	0.999942495602307	0.298318143558496	1	0.438316106992684	0.995227999524213	0.413100719345801	-0.243266042688468	0.25673509144458	0.999853026651453	0.656366762034268
chr3	57575069	57575860	792	-	utr5	Wwtr1	0.838077019812891	0.999942495602307	0.750928455561663	1	0.638681598822328	0.995227999524213	-0.00555653189991711	0.141536995323501	0.0625772945539348	0.999853026651453	-0.147093527223418
chr3	57651616	57651715	100	-	utr5	Commd2	0.354588787218885	0.999942495602307	0.367279299841807	1	0.53332976596114	0.995227999524213	-0.296861213518401	-0.0136990485924997	0.922409888934945	0.999853026651453	-0.283162164925902
chr3	57847481	57847780	300	-	utr5	Pfn2	0.406709086299642	0.999942495602307	0.450083926661476	1	0.384089649069798	0.995227999524213	-0.13249259014131	0.00628412067914068	0.848525041560499	0.999853026651453	-0.138776710820451
chr3	57847880	57848029	150	-	utr5	Pfn2	0.759058246107047	0.999942495602307	0.872292242524052	1	0.960534234843346	0.995227999524213	-0.131458871284848	0.00628412067914068	0.848525041560499	0.999853026651453	-0.137742991963989
chr3	58525694	58525743	50	-	utr5	Serp1	0.162083119546087	0.999942495602307	0.112971391105738	1	0.166790403578041	0.995227999524213	0.0978367121528215	-0.0541233994950236	0.475932945143098	0.999853026651453	0.151960111647845
chr3	58675937	58676287	351	-	exon	Siah2	0.161949411933538	0.999942495602307	0.128974157904478	1	0.203592227875206	0.995227999524213	0.0507217291693288	-0.0912651178298043	0.205408978120823	0.999853026651453	0.141986846999133
chr3	58691601	58692100	500	-	utr5	Siah2	0.359715805565706	0.999942495602307	0.423922732519485	1	0.504028270279426	0.995227999524213	-0.1865268203312	-0.0912651178298043	0.205408978120823	0.999853026651453	-0.095261702501396
chr3	58692300	58692350	51	-	utr5	Siah2	0.41429167808365	0.999942495602307	0.375575437472331	1	0.479844820926643	0.995227999524213	0.0418631098185463	-0.0912651178298043	0.205408978120823	0.999853026651453	0.133128227648351
chr3	59005859	59006158	300	-	exon	Gm43570	0.795780557223914	0.999942495602307	0.864370249273136	1	0.979972515930851	0.995227999524213	-0.268561983567228	-0.229758611550188	0.462205597370729	0.999853026651453	-0.0388033720170402
chr3	59210072	59210221	150	-	exon	P2ry13	0.687349880403738	0.999942495602307	0.731720668944835	1	0.846973161338599	0.995227999524213	-0.174826256093048	-0.0458116235834433	0.753495858444742	0.999853026651453	-0.129014632509605
chr3	59210320	59210882	563	-	utr5	P2ry13	0.536305881799726	0.999942495602307	0.498088201975068	1	0.597902864491458	0.995227999524213	0.0195771168103326	-0.0458116235834433	0.753495858444742	0.999853026651453	0.0653887403937759
chr3	59217170	59217270	101	-	utr3	P2ry12	0.629517565077912	0.999942495602307	0.560232963994937	1	0.624254499221958	0.995227999524213	-0.0383420138772916	-0.0463911450930649	0.627229131837303	0.999853026651453	0.00804913121577337
chr3	59218168	59220145	1978	-	utr5	P2ry12	0.691510077267214	0.999942495602307	0.605543945101991	1	0.631883683416444	0.995227999524213	0.0386860816016146	-0.0463911450930649	0.627229131837303	0.999853026651453	0.0850772266946795
chr3	59318285	59318335	51	-	utr3	Igsf10	0.477020800213466	0.999942495602307	0.404279724461891	1	0.570077260341948	0.995227999524213	0.146356564031127	0.00684702857894731	0.96751370341369	0.999853026651453	0.13950953545218
chr3	59319535	59319685	151	-	exon	Igsf10	0.629046444242962	0.999942495602307	0.649212954754549	1	0.76576400818771	0.995227999524213	-0.0735233677914254	0.00684702857894731	0.96751370341369	0.999853026651453	-0.0803703963703727
chr3	59320185	59320235	51	-	exon	Igsf10	0.499572081303508	0.999942495602307	0.421455929212283	1	0.507561596125402	0.995227999524213	0.136592669725418	0.00684702857894731	0.96751370341369	0.999853026651453	0.12974564114647
chr3	59325545	59325595	51	-	exon	Igsf10	0.640257340256704	0.999942495602307	0.628060749941538	1	0.71924795108182	0.995227999524213	0.126622799677472	0.00684702857894731	0.96751370341369	0.999853026651453	0.119775771098525
chr3	59325695	59325795	101	-	exon	Igsf10	0.861702157337882	0.999942495602307	0.839817005471915	1	0.912448161195911	0.995227999524213	0.0146277694718574	0.00684702857894731	0.96751370341369	0.999853026651453	0.00778074089291006
chr3	59326045	59326145	101	-	exon	Igsf10	0.871441159551209	0.999942495602307	0.81899513871437	1	0.870854952493776	0.995227999524213	-0.689674179363006	0.00684702857894731	0.96751370341369	0.999853026651453	-0.696521207941953
chr3	59327943	59327993	51	-	exon	Igsf10	0.738696942717034	0.999942495602307	0.704681301940883	1	0.783532979745785	0.995227999524213	-0.562096470045474	0.00684702857894731	0.96751370341369	0.999853026651453	-0.568943498624421
chr3	59328492	59328692	201	-	exon	Igsf10	0.886206312176891	0.999942495602307	0.909507079344256	1	0.940897715300027	0.995227999524213	0.607940666360458	0.00684702857894731	0.96751370341369	0.999853026651453	0.60109363778151
chr3	59331242	59331342	101	-	exon	Igsf10	0.904867493123038	0.999942495602307	0.844040823844291	1	0.867906999965723	0.995227999524213	-0.500825268422078	0.00684702857894731	0.96751370341369	0.999853026651453	-0.507672297001025
chr3	59331542	59331592	51	-	exon	Igsf10	0.889104043903781	0.999942495602307	0.871458114118389	1	0.835603107368885	0.995227999524213	0.388244512598763	0.00684702857894731	0.96751370341369	0.999853026651453	0.381397484019815
chr3	59336445	59336545	101	-	exon	Igsf10	0.464809672974447	0.999942495602307	0.460948366017067	1	0.640006988758401	0.995227999524213	-0.144121768929207	0.00684702857894731	0.96751370341369	0.999853026651453	-0.150968797508154
chr3	59344222	59344344	123	-	utr5	Igsf10	0.85295845625456	0.999942495602307	0.84934204096677	1	0.887308763695843	0.995227999524213	-0.152842886430351	0.00684702857894731	0.96751370341369	0.999853026651453	-0.159689915009298
chr3	61002837	61003187	351	-	exon	Gm37035	0.560881296961393	0.999942495602307	0.478012053585805	1	0.494589720247463	0.995227999524213	-0.0910891065110397	-0.485292837677216	0.687699138293755	0.999853026651453	0.394203731166176
chr3	61003536	61003586	51	-	exon	Gm37035	0.910750087771076	0.999942495602307	0.914438282954656	1	0.934887721953205	0.995227999524213	-0.210134108033493	-0.485292837677216	0.687699138293755	0.999853026651453	0.275158729643723
chr3	61003736	61003786	51	-	exon	Gm37035	0.565598717605891	0.999942495602307	0.522898139775356	1	0.627047720670134	0.995227999524213	-0.542398990938456	-0.485292837677216	0.687699138293755	0.999853026651453	-0.0571061532612401
chr3	61364175	61365951	1777	-	utr5	B430305J03Rik	0.228077798452622	0.999942495602307	0.441125756880495	1	0.423032031761852	0.995227999524213	-0.084831505866977	NA	NA	NA	NA
chr3	62338510	62338609	100	-	exon	9330121J05Rik	0.00782279979090164	0.937561958080981	0.00561352109425078	1	0.0234557013260162	0.995227999524213	-0.228222588773934	1.45961994188014	0.40433465010528	0.999853026651453	-1.68784253065408
chr3	62338954	62339398	445	-	exon	9330121J05Rik	0.740908361252056	0.999942495602307	0.655284316758895	1	0.754616163094617	0.995227999524213	-0.00497480969388581	1.45961994188014	0.40433465010528	0.999853026651453	-1.46459475157403
chr3	62339644	62340187	544	-	exon	9330121J05Rik	0.768239214152662	0.999942495602307	0.634476499169938	1	0.729438431492378	0.995227999524213	0.0192911230205686	1.45961994188014	0.40433465010528	0.999853026651453	-1.44032881885958
chr3	62340285	62340433	149	-	exon	9330121J05Rik	0.109180670364876	0.999942495602307	0.0904539631883647	1	0.157098882868024	0.995227999524213	0.210180334398955	1.45961994188014	0.40433465010528	0.999853026651453	-1.24943960748119
chr3	62468910	62469010	101	-	utr3	Dhx36	0.544725628563634	0.999942495602307	0.513941013113163	1	0.598912321491648	0.995227999524213	-0.0646426492943914	0.0567813841344377	0.30402458280238	0.999853026651453	-0.121424033428829
chr3	62470555	62471328	774	-	utr3	Dhx36	0.955280753117703	0.999942495602307	0.905345740432089	1	0.951055996574927	0.995227999524213	0.0222047622180778	0.0567813841344377	0.30402458280238	0.999853026651453	-0.0345766219163599
chr3	62506854	62507004	151	-	utr5	Dhx36	0.0650780197931955	0.999942495602307	0.0467414786284779	1	0.0743413188655199	0.995227999524213	0.0703705480899835	0.0567813841344377	0.30402458280238	0.999853026651453	0.0135891639555458
chr3	62530423	62530672	250	-	utr3	Gpr149	0.996716234335159	0.999965120913292	0.960540548990159	1	0.955013800007016	0.995227999524213	0.10536064379509	0.158131277587648	0.445243407372284	0.999853026651453	-0.0527706337925584
chr3	62530872	62530921	50	-	exon	Gpr149	0.0465574103876493	0.999942495602307	0.0344614319294098	1	0.120127738369203	0.995227999524213	0.818017334294319	0.158131277587648	0.445243407372284	0.999853026651453	0.659886056706671
chr3	62594919	62595019	101	-	exon	Gpr149	0.29824825530537	0.999942495602307	0.222444651734619	1	0.308293791854099	0.995227999524213	0.155268753824729	0.158131277587648	0.445243407372284	0.999853026651453	-0.00286252376291965
chr3	62604492	62604542	51	-	exon	Gpr149	0.0544738284435292	0.999942495602307	0.0120487603904476	1	0.150179645544058	0.995227999524213	0.097857788878386	0.158131277587648	0.445243407372284	0.999853026651453	-0.0602734887092624
chr3	63697881	63698181	301	-	utr3	Plch1	0.647550002668875	0.999942495602307	0.587956917054482	1	0.642673488987098	0.995227999524213	0.0520458076163489	0.0239487373408945	0.828524614998956	0.999853026651453	0.0280970702754544
chr3	63698281	63698331	51	-	utr3	Plch1	0.478794552680905	0.999942495602307	0.438666784714024	1	0.596136733474889	0.995227999524213	0.39529814228021	0.0239487373408945	0.828524614998956	0.999853026651453	0.371349404939315
chr3	63698880	63699029	150	-	utr3	Plch1	0.466627776035272	0.999942495602307	0.433148152868741	1	0.634098578315736	0.995227999524213	0.144538965594698	0.0239487373408945	0.828524614998956	0.999853026651453	0.120590228253803
chr3	63699179	63699429	251	-	utr3	Plch1	0.914636695546474	0.999942495602307	0.961785163956943	1	0.978023059861319	0.995227999524213	-0.0665840358374098	0.0239487373408945	0.828524614998956	0.999853026651453	-0.0905327731783042
chr3	63899372	63899422	51	-	utr5	Plch1	0.722281679000516	0.999942495602307	0.647865790931492	1	0.788444678511271	0.995227999524213	-0.094769534181515	0.0239487373408945	0.828524614998956	0.999853026651453	-0.118718271522409
chr3	63915383	63915683	301	-	exon	E130311K13Rik	0.0272340596700096	0.999942495602307	0.0226273096475842	1	0.0565989574185923	0.995227999524213	0.0664022024574105	-0.224291598234288	0.194177421131375	0.999853026651453	0.290693800691698
chr3	63929272	63929372	101	-	utr5	E130311K13Rik	0.477529633974199	0.999942495602307	0.429087745249644	1	0.522187005642101	0.995227999524213	-0.0793931377706204	-0.224291598234288	0.194177421131375	0.999853026651453	0.144898460463667
chr3	63963569	63963719	151	-	exon	Slc33a1	0.78071706834932	0.999942495602307	0.788923365971882	1	0.73724693080166	0.995227999524213	-0.0208327848669427	0.00764540338757965	0.956649792611058	0.999853026651453	-0.0284781882545224
chr3	63963969	63964368	400	-	utr5	Slc33a1	0.0209076444237825	0.999942495602307	0.0218775063036285	1	0.0674240242592704	0.995227999524213	0.102901575976501	0.00764540338757965	0.956649792611058	0.999853026651453	0.0952561725889216
chr3	63964468	63964568	101	-	utr5	Slc33a1	0.492662959178084	0.999942495602307	0.538870150892558	1	0.632684872292983	0.995227999524213	0.0419483493969306	0.00764540338757965	0.956649792611058	0.999853026651453	0.034302946009351
chr3	65392474	65392524	51	-	exon	Ssr3	0.0873310396697331	0.999942495602307	0.0802361633572766	1	0.14717009025413	0.995227999524213	-0.0754366965388394	-0.0618294293293434	0.327961918095032	0.999853026651453	-0.013607267209496
chr3	65527661	65527960	300	-	exon	4931440P22Rik	0.418565189899793	0.999942495602307	0.377478471407265	1	0.455667285474573	0.995227999524213	-0.110563964245382	-0.196366518637137	0.455540423561876	0.999853026651453	0.0858025543917545
chr3	65528160	65528210	51	-	exon	4931440P22Rik	0.0845903503839573	0.999942495602307	0.0418743268618277	1	0.134803894631528	0.995227999524213	0.866744427724165	-0.196366518637137	0.455540423561876	0.999853026651453	1.0631109463613
chr3	65528459	65528559	101	-	exon	4931440P22Rik	0.082181500072844	0.999942495602307	0.074492071691392	1	0.131613639559608	0.995227999524213	-0.369948003708513	-0.196366518637137	0.455540423561876	0.999853026651453	-0.173581485071376
chr3	65528907	65529057	151	-	exon	4931440P22Rik	0.868429590348197	0.999942495602307	0.902763654584141	1	0.919553050558969	0.995227999524213	-0.591194064160846	-0.196366518637137	0.455540423561876	0.999853026651453	-0.394827545523709
chr3	65529157	65529329	173	-	exon	4931440P22Rik	0.90818446990628	0.999942495602307	0.884314810586184	1	0.940018446404319	0.995227999524213	-0.552034624903395	-0.196366518637137	0.455540423561876	0.999853026651453	-0.355668106266258
chr3	65946551	65946751	201	-	utr3	Ccnl1	0.0666013735257187	0.999942495602307	0.0604173882027644	1	0.114658638529612	0.995227999524213	0.191513788850011	-0.084670269278054	0.340802569728879	0.999853026651453	0.276184058128065
chr3	65957999	65958249	251	-	utr5	Ccnl1	0.868562597394919	0.999942495602307	0.702901436517575	1	0.738667836895058	0.995227999524213	-0.0992441162725003	-0.084670269278054	0.340802569728879	0.999853026651453	-0.0145738469944464
chr3	66972666	66972814	149	-	utr3	Shox2	0.327995895764701	0.999942495602307	0.27963512129171	1	0.379712819198902	0.995227999524213	0.0483538585512495	0.200867247447868	0.222152141562822	0.999853026651453	-0.152513388896619
chr3	66973258	66973851	594	-	utr3	Shox2	0.510881218115078	0.999942495602307	0.536709381999839	1	0.529811492984489	0.995227999524213	0.0518237090921298	0.200867247447868	0.222152141562822	0.999853026651453	-0.149043538355739
chr3	67463732	67463877	146	-	utr5	Lxn	0.737810882519265	0.999942495602307	0.572002704197293	1	0.60173337619236	0.995227999524213	-0.110236656192378	-0.0170715250017641	0.793362596909482	0.999853026651453	-0.0931651311906135
chr3	67515376	67515474	99	-	utr5	Rarres1	0.859665320015916	0.999942495602307	0.818899558253434	1	0.876707930636438	0.995227999524213	-0.26551062636093	-0.360449051483338	0.355368690089536	0.999853026651453	0.0949384251224078
chr3	68868467	68868567	101	-	exon	Gm17641	0.684870002374828	0.999942495602307	0.650739444744331	1	0.766238542462857	0.995227999524213	-0.276596350534298	-0.212180539512769	0.311603133797853	0.999853026651453	-0.0644158110215285
chr3	68869266	68869916	651	-	exon	Gm17641	0.822420591672603	0.999942495602307	0.724186138788414	1	0.844490619795637	0.995227999524213	-0.0465041753098135	-0.212180539512769	0.311603133797853	0.999853026651453	0.165676364202956
chr3	68870066	68870266	201	-	exon	Gm17641	0.139636204006722	0.999942495602307	0.186441808332747	1	0.250035275955664	0.995227999524213	-0.0996945596795913	-0.212180539512769	0.311603133797853	0.999853026651453	0.112485979833178
chr3	69037062	69037111	50	-	exon	Trim59	0.626041745283618	0.999942495602307	0.593625625386834	1	0.742854458404651	0.995227999524213	-0.246889410233857	-0.0530915417389221	0.683852787763056	0.999853026651453	-0.193797868494935
chr3	69037555	69037604	50	-	exon	Trim59	0.226212529351476	0.999942495602307	0.179582077218517	1	0.236359722446667	0.995227999524213	0.125453403863821	-0.0530915417389221	0.683852787763056	0.999853026651453	0.178544945602743
chr3	69044410	69044459	50	-	utr5	Trim59	0.784574916381604	0.999942495602307	0.830774384431843	1	0.860429944980923	0.995227999524213	-0.795542348823989	-0.0530915417389221	0.683852787763056	0.999853026651453	-0.742450807085067
chr3	69044607	69044755	149	-	utr5	Trim59	0.299382917977381	0.999942495602307	0.267441392118814	1	0.302723231016839	0.995227999524213	-0.239793533757549	-0.0530915417389221	0.683852787763056	0.999853026651453	-0.186701992018627
chr3	69126813	69127063	251	-	utr5	Kpna4	0.285318046573877	0.999942495602307	0.432458770863151	1	0.506290942949136	0.995227999524213	-0.0721365381415134	0.0431711231486337	0.427354753506441	0.999853026651453	-0.115307661290147
chr3	69575691	69575789	99	-	exon	B3galnt1	0.59412368698816	0.999942495602307	0.688142677477477	1	0.728696252621777	0.995227999524213	-0.00554585274958312	0.032811597720849	0.659094711940477	0.999853026651453	-0.0383574504704321
chr3	69598812	69598861	50	-	utr5	B3galnt1	0.615949294489817	0.999942495602307	0.641530913404573	1	0.728663931423313	0.995227999524213	-0.114749012440804	0.032811597720849	0.659094711940477	0.999853026651453	-0.147560610161653
chr3	69820775	69820824	50	-	utr3	Sptssb	0.957557462304269	0.999942495602307	0.929122548704363	1	0.952737904977989	0.995227999524213	-0.278437724909993	0.00675254561869968	0.982637115564491	0.999853026651453	-0.285190270528692
chr3	69820972	69821022	51	-	exon	Sptssb	0.428347313302354	0.999942495602307	0.384541183250069	1	0.487236873142149	0.995227999524213	0.31701119079183	0.00675254561869968	0.982637115564491	0.999853026651453	0.31025864517313
chr3	73048214	73048464	251	-	utr3	Slitrk3	0.640314525192536	0.999942495602307	0.577719647708691	1	0.660067028224266	0.995227999524213	0.0296430808022492	-0.0365559486089895	0.36775839365694	0.999853026651453	0.0661990294112387
chr3	73048564	73049314	751	-	exon	Slitrk3	0.102954461805013	0.999942495602307	0.188506079453317	1	0.241767733881717	0.995227999524213	-0.0592782499435172	-0.0365559486089895	0.36775839365694	0.999853026651453	-0.0227223013345278
chr3	73049564	73049913	350	-	exon	Slitrk3	0.167317151316297	0.999942495602307	0.153542352658798	1	0.247349455583919	0.995227999524213	0.0465060769458504	-0.0365559486089895	0.36775839365694	0.999853026651453	0.0830620255548399
chr3	73050213	73050413	201	-	exon	Slitrk3	0.684490923774443	0.999942495602307	0.789439065992577	1	0.750112920620732	0.995227999524213	0.00686455541835132	-0.0365559486089895	0.36775839365694	0.999853026651453	0.0434205040273408
chr3	73051063	73051113	51	-	exon	Slitrk3	0.471443905323107	0.999942495602307	0.497786247422929	1	0.561032301726889	0.995227999524213	0.0870421684322372	-0.0365559486089895	0.36775839365694	0.999853026651453	0.123598117041227
chr3	73051312	73051412	101	-	exon	Slitrk3	0.90176167474067	0.999942495602307	0.843487707978907	1	0.894733326861208	0.995227999524213	0.0423303143488269	-0.0365559486089895	0.36775839365694	0.999853026651453	0.0788862629578164
chr3	73056649	73056699	51	-	utr5	Slitrk3	0.653597741305028	0.999942495602307	0.67575700348986	1	0.656386425789715	0.995227999524213	0.208480603219009	-0.0365559486089895	0.36775839365694	0.999853026651453	0.245036551827999
chr3	73057603	73057753	151	-	utr5	Slitrk3	0.664701250655221	0.999942495602307	0.608090856352947	1	0.781535107878413	0.995227999524213	0.192279059834225	-0.0365559486089895	0.36775839365694	0.999853026651453	0.228835008443214
chr3	75541363	75551724	10362	-	utr5	Pdcd10	0.433366887254203	0.999942495602307	0.453897192639368	1	0.47908678805132	0.995227999524213	-0.236225512429206	-0.054876597894673	0.717935710198162	0.999853026651453	-0.181348914534533
chr3	75556756	75556806	51	-	utr5	Pdcd10	0.693974537214099	0.999942495602307	0.661930862172157	1	0.788729781525943	0.995227999524213	0.00766140953485983	-0.054876597894673	0.717935710198162	0.999853026651453	0.0625380074295328
chr3	75878026	75878076	51	-	utr3	Golim4	0.39315860048754	0.999942495602307	0.348846071129652	1	0.350492548211608	0.995227999524213	0.422456426021806	0.0723716479693937	0.186400863889155	0.999853026651453	0.350084778052412
chr3	75894887	75894987	101	-	exon	Golim4	0.146786932891964	0.999942495602307	0.101046931245783	1	0.078248690195036	0.995227999524213	0.238894362409356	0.0723716479693937	0.186400863889155	0.999853026651453	0.166522714439962
chr3	75956051	75956201	151	-	exon	Golim4	0.299651293684406	0.999942495602307	0.25126216756705	1	0.28765769597332	0.995227999524213	0.0126137648862993	0.0723716479693937	0.186400863889155	0.999853026651453	-0.0597578830830944
chr3	75956301	75956949	649	-	utr5	Golim4	0.304237316653657	0.999942495602307	0.396677375604386	1	0.498572142384033	0.995227999524213	-0.146960266332003	0.0723716479693937	0.186400863889155	0.999853026651453	-0.219331914301397
chr3	79064061	79064110	50	-	utr3	Rapgef2	0.413639641825911	0.999942495602307	0.37677457746788	1	0.441393218412932	0.995227999524213	0.480072935032673	-0.0256720467294653	0.273306764834462	0.999853026651453	0.505744981762138
chr3	79064260	79064409	150	-	utr3	Rapgef2	0.189872155599873	0.999942495602307	0.17431009577602	1	0.220624887652993	0.995227999524213	0.116264040326983	-0.0256720467294653	0.273306764834462	0.999853026651453	0.141936087056449
chr3	79069034	79069333	300	-	exon	Rapgef2	0.512369898112421	0.999942495602307	0.669867694207015	1	0.591164569910994	0.995227999524213	-0.0277970592332017	-0.0256720467294653	0.273306764834462	0.999853026651453	-0.00212501250373635
chr3	79130708	79144947	14240	-	utr5	Rapgef2	0.682514122094102	0.999942495602307	0.623387625104137	1	0.676115152713569	0.995227999524213	-0.0698991065591954	-0.0256720467294653	0.273306764834462	0.999853026651453	-0.04422705982973
chr3	79457567	79457716	150	-	utr3	Fnip2	0.593547905407873	0.999942495602307	0.553512100572406	1	0.647777398776267	0.995227999524213	0.101111959728749	-0.00365673591801085	0.958506143604075	0.999853026651453	0.10476869564676
chr3	79457866	79457915	50	-	utr3	Fnip2	0.44687564337456	0.999942495602307	0.410522914632741	1	0.525752370303684	0.995227999524213	0.124018814854364	-0.00365673591801085	0.958506143604075	0.999853026651453	0.127675550772375
chr3	79458314	79458363	50	-	utr3	Fnip2	0.495797777458906	0.999942495602307	0.432799969529943	1	0.433081043836822	0.995227999524213	-0.150841766563237	-0.00365673591801085	0.958506143604075	0.999853026651453	-0.147185030645227
chr3	79458762	79458911	150	-	utr3	Fnip2	0.683042564221272	0.999942495602307	0.728234663660308	1	0.793388253519682	0.995227999524213	0.135537404787188	-0.00365673591801085	0.958506143604075	0.999853026651453	0.139194140705199
chr3	79459011	79459210	200	-	utr3	Fnip2	0.828645097984953	0.999942495602307	0.852301004656998	1	0.883127126506288	0.995227999524213	-0.131263249771805	-0.00365673591801085	0.958506143604075	0.999853026651453	-0.127606513853794
chr3	79459309	79459459	151	-	utr3	Fnip2	0.168043411915701	0.999942495602307	0.190797376570136	1	0.281453291656009	0.995227999524213	0.0250002748012278	-0.00365673591801085	0.958506143604075	0.999853026651453	0.0286570107192387
chr3	79480738	79481137	400	-	exon	Fnip2	0.64559650521042	0.999942495602307	0.748235978506607	1	0.802890965409649	0.995227999524213	-0.0389336623603262	-0.00365673591801085	0.958506143604075	0.999853026651453	-0.0352769264423153
chr3	79481485	79481734	250	-	exon	Fnip2	0.297901738153983	0.999942495602307	0.262063865496086	1	0.303263665270612	0.995227999524213	0.275432170472291	-0.00365673591801085	0.958506143604075	0.999853026651453	0.279088906390302
chr3	79567547	79567796	250	-	utr5	Fnip2	0.43825055283949	0.999942495602307	0.4609656352747	1	0.543635181478763	0.995227999524213	-0.214497341556966	-0.00365673591801085	0.958506143604075	0.999853026651453	-0.210840605638955
chr3	79628538	79628730	193	-	utr5	Etfdh	0.00768619998431948	0.937561958080981	0.00950705609235706	1	0.0290705701729591	0.995227999524213	-0.109563853914215	0.0977922081838965	0.169829868693961	0.999853026651453	-0.207356062098112
chr3	79644149	79644298	150	-	utr3	Rxfp1	0.0879203970865162	0.999942495602307	0.0779377023199164	1	0.126408204018604	0.995227999524213	0.0230246943845679	0.0433918053567962	0.660803502179137	0.999853026651453	-0.0203671109722283
chr3	79644646	79644995	350	-	utr3	Rxfp1	0.693586681253485	0.999942495602307	0.724466015553169	1	0.798960034632212	0.995227999524213	-0.173957986162288	0.0433918053567962	0.660803502179137	0.999853026651453	-0.217349791519084
chr3	79674306	79674504	199	-	exon	Gm26984	0.947684258397395	0.999942495602307	0.966618074929412	1	0.924404591554198	0.995227999524213	0.593699563415317	0.284595988181845	0.430393662187415	0.999853026651453	0.309103575233472
chr3	79674603	79674652	50	-	exon	Gm26984	0.759391695785657	0.999942495602307	0.759320476433499	1	0.899430542604948	0.995227999524213	-0.488815054676145	0.284595988181845	0.430393662187415	0.999853026651453	-0.77341104285799
chr3	79813759	79814008	250	-	utr3	Tmem144	0.629455265028062	0.999942495602307	0.62711510995644	1	0.603793487693558	0.995227999524213	-0.0347869408898904	-0.030382630162974	0.825090948719407	0.999853026651453	-0.00440431072691637
chr3	79842627	79851999	9373	-	utr5	Tmem144	0.00458742141358783	0.902747117675748	0.00309673609110942	1	0.0099608167695003	0.995227999524213	0.108939707428959	-0.030382630162974	0.825090948719407	0.999853026651453	0.139322337591933
chr3	79886179	79886276	98	-	exon	Gm36569	0.718561564081193	0.999942495602307	0.735448561338708	1	0.813585247197353	0.995227999524213	0.0694541733484339	-0.43859321751705	0.888082587172828	0.999853026651453	0.508047390865484
chr3	79886758	79886806	49	-	exon	Gm36569	0.213772938461912	0.999942495602307	0.165512582880555	1	0.229261561377052	0.995227999524213	0.0818570024412654	-0.43859321751705	0.888082587172828	0.999853026651453	0.520450219958316
chr3	80687949	80688699	751	-	utr3	Gria2	0.239908809679073	0.999942495602307	0.435583674745124	1	0.518038520842547	0.995227999524213	8.46229493625135e-05	0.00552126033000439	0.870071145232458	0.999853026651453	-0.00543663738064187
chr3	80802535	80802835	301	-	utr5	Gria2	0.695788743509162	0.999942495602307	0.569733857362521	1	0.622265720508587	0.995227999524213	-0.0147505906893788	0.00552126033000439	0.870071145232458	0.999853026651453	-0.0202718510193832
chr3	80845084	80845183	100	-	utr3	Glrb	0.468750955829853	0.999942495602307	0.386074751500734	1	0.421770095796238	0.995227999524213	0.0888132300623772	0.0312010765097893	0.423651167213172	0.999853026651453	0.0576121535525879
chr3	80912113	80913660	1548	-	utr5	Glrb	0.601070984603158	0.999942495602307	0.683504948373007	1	0.748248791005046	0.995227999524213	0.0720429786193398	0.0312010765097893	0.423651167213172	0.999853026651453	0.0408419021095505
chr3	81924363	81924413	51	-	exon	Gm9989	0.473365012100564	0.999942495602307	0.444799351592894	1	0.563302327362803	0.995227999524213	-0.0342600819686786	-0.189908038627493	0.593364387731741	0.999853026651453	0.155647956658815
chr3	82074590	82074689	100	-	utr5	Gucy1b1	0.196612473622977	0.999942495602307	0.210861602742005	1	0.245714623530595	0.995227999524213	-0.103081185622434	0.0339837882687089	0.333486038554364	0.999853026651453	-0.137064973891143
chr3	82094816	82097621	2806	-	utr3	Gucy1a1	0.347585587253664	0.999942495602307	0.302135093801611	1	0.29026200540333	0.995227999524213	0.17197829189321	0.0409727859986425	0.292680765713011	0.999853026651453	0.131005505894567
chr3	82108665	82111161	2497	-	exon	Gucy1a1	0.67084832011311	0.999942495602307	0.876591166608866	1	0.936497969683103	0.995227999524213	0.0537042594537157	0.0409727859986425	0.292680765713011	0.999853026651453	0.0127314734550733
chr3	82119226	82144837	25612	-	utr5	Gucy1a1	0.504580600488397	0.999942495602307	0.416086484315745	1	0.386517902121987	0.995227999524213	0.0603539687520067	0.0409727859986425	0.292680765713011	0.999853026651453	0.0193811827533642
chr3	82145739	82145789	51	-	utr5	Gucy1a1	0.726590072498826	0.999942495602307	0.625300990506235	1	0.740853028803745	0.995227999524213	-0.0550835129760848	0.0409727859986425	0.292680765713011	0.999853026651453	-0.0960562989747273
chr3	82540173	82540422	250	-	utr3	Npy2r	0.778324278618086	0.999942495602307	0.854553921012974	1	0.864335883702765	0.995227999524213	0.15781190657794	-0.027874653532323	0.815880286060112	0.999853026651453	0.185686560110263
chr3	82540522	82540671	150	-	exon	Npy2r	0.0468775974005255	0.999942495602307	0.0323959587975595	1	0.0643213287918506	0.995227999524213	0.0490673497094322	-0.027874653532323	0.815880286060112	0.999853026651453	0.0769420032417552
chr3	82541367	82541417	51	-	exon	Npy2r	0.0969422324950975	0.999942495602307	0.0633376997977556	1	0.112410416659071	0.995227999524213	0.322268571324818	-0.027874653532323	0.815880286060112	0.999853026651453	0.350143224857141
chr3	82547985	82548034	50	-	utr5	Npy2r	0.858079146425625	0.999942495602307	0.890361579529884	1	0.959571882534313	0.995227999524213	0.139700841055591	-0.027874653532323	0.815880286060112	0.999853026651453	0.167575494587914
chr3	83126566	83126616	51	-	exon	Gm10710	0.00742450531613621	0.932967837725868	0.00150124418342816	1	0.0140367801407522	0.995227999524213	1.03028275299811	-0.291570979899616	0.380795716873309	0.999853026651453	1.32185373289772
chr3	83126715	83126765	51	-	exon	Gm10710	0.346262869240825	0.999942495602307	0.324872566838782	1	0.519728755536295	0.995227999524213	0.293624665642262	-0.291570979899616	0.380795716873309	0.999853026651453	0.585195645541878
chr3	83126914	83127013	100	-	exon	Gm10710	0.382709346219225	0.999942495602307	0.324374696912501	1	0.449131495962169	0.995227999524213	-0.0760040034086735	-0.291570979899616	0.380795716873309	0.999853026651453	0.215566976490942
chr3	83127162	83127261	100	-	exon	Gm10710	0.613801040892693	0.999942495602307	0.603766595402031	1	0.798373687535109	0.995227999524213	-0.408459127970698	-0.291570979899616	0.380795716873309	0.999853026651453	-0.116888148071082
chr3	83127757	83127857	101	-	exon	Gm10710	0.658035519552908	0.999942495602307	0.576263882526354	1	0.652030836340035	0.995227999524213	-0.526621442426401	-0.291570979899616	0.380795716873309	0.999853026651453	-0.235050462526785
chr3	83128204	83128799	596	-	exon	Gm10710	0.877408818577906	0.999942495602307	0.826707295111188	1	0.886764758752893	0.995227999524213	-0.0998838140975101	-0.291570979899616	0.380795716873309	0.999853026651453	0.191687165802106
chr3	83129047	83129097	51	-	exon	Gm10710	0.85832514623659	0.999942495602307	0.817092730003131	1	0.908494772066857	0.995227999524213	0.667454712475006	-0.291570979899616	0.380795716873309	0.999853026651453	0.959025692374622
chr3	83836568	83836667	100	-	exon	Tlr2	0.996595090753474	0.999965120913292	0.995562001212271	1	0.910442002947662	0.995227999524213	0.219216066369117	0.269980329258884	0.592842468987252	0.999853026651453	-0.0507642628897671
chr3	83841520	83841569	50	-	utr5	Tlr2	0.283504092403373	0.999942495602307	0.250611412914645	1	0.514764195310292	0.995227999524213	1.04719067154536	0.269980329258884	0.592842468987252	0.999853026651453	0.77721034228648
chr3	83898304	83898453	150	-	utr3	Tmem131l	0.631222392272912	0.999942495602307	0.669937435637613	1	0.754319162111772	0.995227999524213	-0.195882453570271	0.0868399890041889	0.217483105356308	0.999853026651453	-0.28272244257446
chr3	83922171	83922371	201	-	exon	Tmem131l	0.827465475425756	0.999942495602307	0.87540063793584	1	0.927562696374451	0.995227999524213	0.184710781056092	0.0868399890041889	0.217483105356308	0.999853026651453	0.0978707920519032
chr3	84040075	84040125	51	-	utr5	Tmem131l	0.200270481564384	0.999942495602307	0.197308172141083	1	0.317756284683817	0.995227999524213	-0.323121670084073	0.0868399890041889	0.217483105356308	0.999853026651453	-0.409961659088262
chr3	84164680	84165179	500	-	utr3	Trim2	0.0325561596107181	0.999942495602307	0.0544615672607183	1	0.106623797863582	0.995227999524213	0.00774348019548122	-0.0145999092956545	0.604627808241507	0.999853026651453	0.0223433894911358
chr3	84190804	84191153	350	-	exon	Trim2	0.233461668801685	0.999942495602307	0.206837846207675	1	0.245394868943076	0.995227999524213	0.0433623506669227	-0.0145999092956545	0.604627808241507	0.999853026651453	0.0579622599625772
chr3	84220768	84257711	36944	-	utr5	Trim2	0.792129943931782	0.999942495602307	0.715451875875914	1	0.769872042732913	0.995227999524213	0.0658720909380773	-0.0145999092956545	0.604627808241507	0.999853026651453	0.0804720002337318
chr3	84259591	84270712	11122	-	utr5	Trim2	0.754086718056132	0.999942495602307	0.85913515682054	1	0.839965258161437	0.995227999524213	-0.0617808959729641	-0.0145999092956545	0.604627808241507	0.999853026651453	-0.0471809866773096
chr3	84304654	84304754	101	-	utr5	Trim2	0.776600974130644	0.999942495602307	0.813628802065689	1	0.93188504813827	0.995227999524213	-0.241676104047817	-0.0145999092956545	0.604627808241507	0.999853026651453	-0.227076194752162
chr3	84304995	84305147	153	-	utr5	Trim2	0.506127357096107	0.999942495602307	0.463665998680625	1	0.580183078386602	0.995227999524213	0.12863614299534	-0.0145999092956545	0.604627808241507	0.999853026651453	0.143236052290995
chr3	84305391	84305490	100	-	utr5	Trim2	0.712230393967462	0.999942495602307	0.724668499307176	1	0.794075641586028	0.995227999524213	-0.183924665668598	-0.0145999092956545	0.604627808241507	0.999853026651453	-0.169324756372944
chr3	84305589	84305639	51	-	exon	Trim2	0.34203710302389	0.999942495602307	0.313338278426405	1	0.483415479573154	0.995227999524213	0.495294227790724	-0.0145999092956545	0.604627808241507	0.999853026651453	0.509894137086378
chr3	84444138	84444238	101	-	utr3	Fhdc1	0.816310031437537	0.999942495602307	0.838703348263297	1	0.919428600510367	0.995227999524213	-0.0687209662912289	0.068574040680915	0.483366566303242	0.999853026651453	-0.137295006972144
chr3	84444387	84444586	200	-	utr3	Fhdc1	0.251435054306856	0.999942495602307	0.229310038632701	1	0.371325575665121	0.995227999524213	-0.13790471192696	0.068574040680915	0.483366566303242	0.999853026651453	-0.206478752607875
chr3	84444686	84444785	100	-	utr3	Fhdc1	0.0501663324511197	0.999942495602307	0.0443127638218574	1	0.0830423298768863	0.995227999524213	-0.34994114488026	0.068574040680915	0.483366566303242	0.999853026651453	-0.418515185561175
chr3	84444934	84445034	101	-	utr3	Fhdc1	0.120250472200645	0.999942495602307	0.104894993813689	1	0.144753466652633	0.995227999524213	0.250263092177963	0.068574040680915	0.483366566303242	0.999853026651453	0.181689051497048
chr3	84445133	84445183	51	-	exon	Fhdc1	0.601535701365859	0.999942495602307	0.630449049377362	1	0.605934961569009	0.995227999524213	-0.157686269982137	0.068574040680915	0.483366566303242	0.999853026651453	-0.226260310663052
chr3	84445382	84445432	51	-	exon	Fhdc1	0.0113793186080053	0.971638645945535	0.00469412271695808	1	0.00153188561888842	0.995227999524213	-0.991150308853634	0.068574040680915	0.483366566303242	0.999853026651453	-1.05972434953455
chr3	84445532	84445979	448	-	exon	Fhdc1	0.17298132176499	0.999942495602307	0.199705759308332	1	0.297881930265339	0.995227999524213	-0.0191760418541879	0.068574040680915	0.483366566303242	0.999853026651453	-0.0877500825351029
chr3	84474468	84474667	200	-	utr5	Fhdc1	0.630417343779747	0.999942495602307	0.575611699074026	1	0.658007155557072	0.995227999524213	-0.109178935714593	0.068574040680915	0.483366566303242	0.999853026651453	-0.177752976395508
chr3	85660460	85660560	101	-	utr3	Fam160a1	0.672784218416841	0.999942495602307	0.626515917363918	1	0.723259260227097	0.995227999524213	0.102168951322857	0.0570038532266089	0.676551830104783	0.999853026651453	0.0451650980962483
chr3	85672344	85672394	51	-	utr3	Fam160a1	0.878386334863125	0.999942495602307	0.901268062709512	1	0.929881042514749	0.995227999524213	-0.288302829812942	0.0570038532266089	0.676551830104783	0.999853026651453	-0.345306683039551
chr3	85672543	85672942	400	-	utr3	Fam160a1	0.0603136513287738	0.999942495602307	0.0468128213331497	1	0.0571719102079555	0.995227999524213	0.344088208402279	0.0570038532266089	0.676551830104783	0.999853026651453	0.28708435517567
chr3	85673142	85673441	300	-	utr3	Fam160a1	0.856765701354639	0.999942495602307	0.898669653671133	1	0.935517262121128	0.995227999524213	0.0202344414171017	0.0570038532266089	0.676551830104783	0.999853026651453	-0.0367694118095071
chr3	86786599	86786748	150	-	utr3	Dclk2	0.470713649218204	0.999942495602307	0.524420688445133	1	0.515939661971158	0.995227999524213	0.0194288527750251	-0.000895775211841152	0.980426812698991	0.999853026651453	0.0203246279868662
chr3	86786848	86787296	449	-	utr3	Dclk2	0.273637034374924	0.999942495602307	0.403082606853254	1	0.489916055752981	0.995227999524213	0.0138721197259884	-0.000895775211841152	0.980426812698991	0.999853026651453	0.0147678949378295
chr3	86906025	86906174	150	-	exon	Dclk2	0.934619925591948	0.999942495602307	0.819966150384754	1	0.911899566078322	0.995227999524213	-0.0349780376656158	-0.000895775211841152	0.980426812698991	0.999853026651453	-0.0340822624537747
chr3	86920006	86920504	499	-	utr5	Dclk2	0.0872462681263639	0.999942495602307	0.057988864581039	1	0.125231505483184	0.995227999524213	0.0516080673873361	-0.000895775211841152	0.980426812698991	0.999853026651453	0.0525038425991773
chr3	86920603	86920852	250	-	utr5	Dclk2	0.531380410069064	0.999942495602307	0.630334793863146	1	0.669855826834102	0.995227999524213	-0.133403474651629	-0.000895775211841152	0.980426812698991	0.999853026651453	-0.132507699439788
chr3	87083070	87083269	200	-	utr3	Kirrel	0.953482729533469	0.999942495602307	0.900525894276725	1	0.936153171232472	0.995227999524213	-0.0239090061744293	0.0555693268168107	0.587980059593217	0.999853026651453	-0.07947833299124
chr3	87083369	87083418	50	-	exon	Kirrel	0.360892072622768	0.999942495602307	0.311760449892276	1	0.36015887159737	0.995227999524213	-0.144006376467956	0.0555693268168107	0.587980059593217	0.999853026651453	-0.199575703284766
chr3	87174598	87174697	100	-	utr5	Kirrel	0.719212269990105	0.999942495602307	0.698781985333428	1	0.731829170021478	0.995227999524213	-0.0391580450035912	0.0555693268168107	0.587980059593217	0.999853026651453	-0.0947273718204019
chr3	87251254	87251304	51	-	utr3	Fcrls	0.495538415862418	0.999942495602307	0.512469287205812	1	0.590078867828836	0.995227999524213	-0.455823372979857	0.0379383646778246	0.712715866941859	0.999853026651453	-0.493761737657682
chr3	87263461	87263561	101	-	utr5	Fcrls	0.784365895504183	0.999942495602307	0.734134155050958	1	0.777834736707929	0.995227999524213	0.0786365766801954	0.0379383646778246	0.712715866941859	0.999853026651453	0.0406982120023708
chr3	87737764	87737813	50	-	utr3	Lrrc71	0.974137581843085	0.999942495602307	0.976879552382332	1	0.982128336114043	0.995227999524213	-0.0130072061455049	-0.0732772258317669	0.748357493084533	0.999853026651453	0.060270019686262
chr3	87742862	87742985	124	-	exon	Lrrc71	0.932657150336256	0.999942495602307	0.951856420351804	1	0.924021741204536	0.995227999524213	-0.162425831439344	-0.0732772258317669	0.748357493084533	0.999853026651453	-0.0891486056075773
chr3	87750034	87750283	250	-	utr3	Pear1	0.0814804971013533	0.999942495602307	0.0670899097777851	1	0.1273804568861	0.995227999524213	0.18568445803433	-0.0932879186330791	0.289261157619465	0.999853026651453	0.278972376667409
chr3	87859203	87859253	51	-	utr3	Prcc	0.4499517857403	0.999942495602307	0.559728935543926	1	0.678598823711395	0.995227999524213	0.0438646316983412	0.026259185134382	0.542207434263065	0.999853026651453	0.0176054465639592
chr3	87869982	87870132	151	-	exon	Prcc	0.275336162278497	0.999942495602307	0.234876323426498	1	0.352838934527832	0.995227999524213	0.07396409745604	0.026259185134382	0.542207434263065	0.999853026651453	0.047704912321658
chr3	87885508	87885558	51	-	utr5	Prcc	0.510135170206618	0.999942495602307	0.543905983385012	1	0.598662062105972	0.995227999524213	0.0149769932164224	0.026259185134382	0.542207434263065	0.999853026651453	-0.0112821919179596
chr3	87924598	87924698	101	-	utr3	Rrnad1	0.837441312315561	0.999942495602307	0.810964128544306	1	0.899899565407977	0.995227999524213	-0.037319325452515	0.00720283920012457	0.91797069792936	0.999853026651453	-0.0445221646526395
chr3	87924998	87925247	250	-	utr3	Rrnad1	0.865726259914852	0.999942495602307	0.77090307699148	1	0.798150635961217	0.995227999524213	0.121651580205371	0.00720283920012457	0.91797069792936	0.999853026651453	0.114448741005246
chr3	87930068	87930118	51	-	utr5	Rrnad1	0.311043633419878	0.999942495602307	0.31903808811326	1	0.377848191936996	0.995227999524213	-0.0231038640804161	0.00720283920012457	0.91797069792936	0.999853026651453	-0.0303067032805407
chr3	87930268	87930467	200	-	utr5	Rrnad1	0.499738937532936	0.999942495602307	0.450527398020074	1	0.555764513682899	0.995227999524213	0.183580837814823	0.00720283920012457	0.91797069792936	0.999853026651453	0.176377998614699
chr3	87930617	87930667	51	-	exon	Rrnad1	0.847330528846851	0.999942495602307	0.822689128731627	1	0.919491702978302	0.995227999524213	-0.0577740934634424	0.00720283920012457	0.91797069792936	0.999853026651453	-0.0649769326635669
chr3	87993373	87993571	199	-	exon	Bcan	0.854907021787012	0.999942495602307	0.967436952829209	1	0.897646720022174	0.995227999524213	0.0423693261522039	0.0209750741542821	0.38088090535134	0.999853026651453	0.0213942519979219
chr3	87997831	87999613	1783	-	utr5	Bcan	0.068943073512316	0.999942495602307	0.101045260180902	1	0.188682197197283	0.995227999524213	-0.12959443485156	0.0209750741542821	0.38088090535134	0.999853026651453	-0.150569509005842
chr3	88021849	88021898	50	-	exon	Hapln2	0.470064558593352	0.999942495602307	0.431346246295915	1	0.50125416892524	0.995227999524213	0.172539159168183	-0.135365610498928	0.0280471389816046	0.999853026651453	0.307904769667112
chr3	88022343	88022540	198	-	utr3	Hapln2	0.164572928618617	0.999942495602307	0.148041536991624	1	0.195344424966277	0.995227999524213	0.0544624426274315	-0.135365610498928	0.0280471389816046	0.999853026651453	0.18982805312636
chr3	88023887	88023985	99	-	utr3	Hapln2	0.97989508617254	0.999942495602307	0.908394041898122	1	0.894764618695503	0.995227999524213	0.0317998979835018	-0.135365610498928	0.0280471389816046	0.999853026651453	0.16716550848243
chr3	88024380	88027484	3105	-	utr5	Hapln2	0.765585401497381	0.999942495602307	0.688561811829564	1	0.766247785997099	0.995227999524213	-0.112700031590438	-0.135365610498928	0.0280471389816046	0.999853026651453	0.022665578908491
chr3	88058400	88058447	48	-	exon	Naxe	0.644994860790781	0.999942495602307	0.721409010830858	1	0.698723415385519	0.995227999524213	0.0179120669996916	-0.0082130819092808	0.881985890345539	0.999853026651453	0.0261251489089724
chr3	88200234	88201169	936	-	exon	AI849053	0.211330506060852	0.999942495602307	0.314329554618822	1	0.41303590344214	0.995227999524213	-0.0272634918939192	0.0458309075466511	0.810409258550863	0.999853026651453	-0.0730943994405703
chr3	88336049	88336099	51	-	utr5	Tmem79	0.181062650076718	0.999942495602307	0.150260560436402	1	0.21320640430497	0.995227999524213	-0.143895932405823	-0.0315628821085548	0.90675399407948	0.999853026651453	-0.112333050297268
chr3	88410232	88410331	100	-	utr5	Pmf1	0.922837024714644	0.999942495602307	0.952923566142713	1	0.9600076417703	0.995227999524213	-0.127975331127826	-0.462036704409712	0.0108618467398348	0.999853026651453	0.334061373281887
chr3	88411144	88411243	100	-	utr3	Slc25a44	0.480830624557106	0.999942495602307	0.419544874731261	1	0.480326975336211	0.995227999524213	0.0562347184881877	0.012645371368946	0.714482508694499	0.999853026651453	0.0435893471192417
chr3	88412485	88412734	250	-	utr3	Slc25a44	0.70112929972654	0.999942495602307	0.604376713146537	1	0.716248756893962	0.995227999524213	0.0868526025862625	0.012645371368946	0.714482508694499	0.999853026651453	0.0742072312173166
chr3	88420556	88420755	200	-	exon	Slc25a44	0.44737830974856	0.999942495602307	0.561671124495043	1	0.681915466481701	0.995227999524213	-0.0976999184381395	0.012645371368946	0.714482508694499	0.999853026651453	-0.110345289807085
chr3	88424742	88424841	100	-	utr5	Slc25a44	0.453021658962459	0.999942495602307	0.389912445304185	1	0.435808408370182	0.995227999524213	0.0580393857925727	0.012645371368946	0.714482508694499	0.999853026651453	0.0453940144236268
chr3	88424990	88425089	100	-	utr5	Slc25a44	0.808478261525895	0.999942495602307	0.891929204856032	1	0.869432677404081	0.995227999524213	-0.0203219429491539	0.012645371368946	0.714482508694499	0.999853026651453	-0.0329673143180998
chr3	88436108	88436207	100	-	utr3	Sema4a	0.834215176999131	0.999942495602307	0.888935924848572	1	0.953275538267131	0.995227999524213	-0.0889847787487758	0.0126455356485262	0.77187700076643	0.999853026651453	-0.101630314397302
chr3	88436306	88436802	497	-	utr3	Sema4a	0.975157152906242	0.999942495602307	0.857287617904856	1	0.898605148785855	0.995227999524213	0.0191194177454997	0.0126455356485262	0.77187700076643	0.999853026651453	0.00647388209697349
chr3	88454801	88455133	333	-	utr5	Sema4a	0.965194964385069	0.999942495602307	0.903886703333596	1	0.925376603177958	0.995227999524213	0.138108108429546	0.0126455356485262	0.77187700076643	0.999853026651453	0.125462572781019
chr3	88503137	88503292	156	-	utr5	Lmna	0.325450545778287	0.999942495602307	0.411213268382226	1	0.469089929056416	0.995227999524213	-0.12425812590561	0.0176621861831168	0.657882127607053	0.999853026651453	-0.141920312088727
chr3	88550705	88550851	147	-	exon	Lamtor2	0.496871432085579	0.999942495602307	0.418107323943894	1	0.447339240528115	0.995227999524213	0.0267259046596742	-0.128297855463273	0.11674483466426	0.999853026651453	0.155023760122948
chr3	88552327	88552977	651	-	utr5	Lamtor2	0.326997838987568	0.999942495602307	0.279949785123869	1	0.317360221737226	0.995227999524213	-0.00921131940463995	-0.128297855463273	0.11674483466426	0.999853026651453	0.119086536058634
chr3	88685842	88685890	49	-	exon	Gm43714	0.817809728861002	0.999942495602307	0.76300492179289	1	0.77005462104304	0.995227999524213	0.101872208515226	-0.0324461057490771	0.949518793127156	0.999853026651453	0.134318314264303
chr3	88744750	88744799	50	-	utr3	Syt11	0.118173203422289	0.999942495602307	0.0975246051663439	1	0.145112363628017	0.995227999524213	0.104227240931843	0.0263802620903489	0.15090585780586	0.999853026651453	0.0778469788414941
chr3	88747674	88747723	50	-	utr3	Syt11	0.342320298622844	0.999942495602307	0.245430077052261	1	0.254825753965361	0.995227999524213	0.10081256440288	0.0263802620903489	0.15090585780586	0.999853026651453	0.074432302312531
chr3	88762017	88762512	496	-	exon	Syt11	0.748611476113021	0.999942495602307	0.603056975433331	1	0.562688003441668	0.995227999524213	0.0413801291356034	0.0263802620903489	0.15090585780586	0.999853026651453	0.0149998670452546
chr3	88772402	88772501	100	-	utr5	Syt11	0.0161643706896698	0.999942495602307	0.0182348137771577	1	0.0364217485351749	0.995227999524213	-0.0895942163454445	0.0263802620903489	0.15090585780586	0.999853026651453	-0.115974478435793
chr3	88800958	88801107	150	-	exon	1500004A13Rik	0.402411151042491	0.999942495602307	0.443177882468274	1	0.566706292815647	0.995227999524213	-0.122639419437681	0.0794219526018567	0.15949648357701	0.999853026651453	-0.202061372039537
chr3	88805403	88805452	50	-	exon	1500004A13Rik	0.0222648400083922	0.999942495602307	0.0169631100179743	1	0.0241805616725669	0.995227999524213	-0.297817344969391	0.0794219526018567	0.15949648357701	0.999853026651453	-0.377239297571248
chr3	88807794	88807844	51	-	exon	1500004A13Rik	0.836566738788331	0.999942495602307	0.805143694767993	1	0.854166170390369	0.995227999524213	0.141945514519446	0.0794219526018567	0.15949648357701	0.999853026651453	0.0625235619175891
chr3	88807944	88807994	51	-	exon	1500004A13Rik	0.259568600323955	0.999942495602307	0.199554319638518	1	0.376609151961611	0.995227999524213	-0.5025890233083	0.0794219526018567	0.15949648357701	0.999853026651453	-0.582010975910156
chr3	88808193	88808243	51	-	exon	1500004A13Rik	0.11746072750424	0.999942495602307	0.100095377888455	1	0.117791490451	0.995227999524213	0.245182149917193	0.0794219526018567	0.15949648357701	0.999853026651453	0.165760197315336
chr3	88819941	88819991	51	-	exon	1500004A13Rik	0.91868478109883	0.999942495602307	0.960959623493479	1	0.931106144080754	0.995227999524213	0.147889156319918	0.0794219526018567	0.15949648357701	0.999853026651453	0.0684672037180612
chr3	88820190	88820390	201	-	exon	1500004A13Rik	0.734829370738841	0.999942495602307	0.784747103401085	1	0.828872677115969	0.995227999524213	0.0103324207911399	0.0794219526018567	0.15949648357701	0.999853026651453	-0.0690895318107168
chr3	88820489	88820589	101	-	exon	1500004A13Rik	0.717830934178917	0.999942495602307	0.679022265107282	1	0.708595472786939	0.995227999524213	-0.0270810031155608	0.0794219526018567	0.15949648357701	0.999853026651453	-0.106502955717418
chr3	88821237	88821536	300	-	exon	1500004A13Rik	0.280458870914296	0.999942495602307	0.310005184925558	1	0.410186848307465	0.995227999524213	0.07783946229379	0.0794219526018567	0.15949648357701	0.999853026651453	-0.00158249030806669
chr3	88822333	88822482	150	-	exon	1500004A13Rik	0.0117795601682724	0.975938922207986	0.0124560726592121	1	0.0327032574077981	0.995227999524213	-0.140887599751629	0.0794219526018567	0.15949648357701	0.999853026651453	-0.220309552353486
chr3	88822682	88822781	100	-	exon	1500004A13Rik	0.49855446920756	0.999942495602307	0.527230884644253	1	0.602575619404907	0.995227999524213	-0.1807601474178	0.0794219526018567	0.15949648357701	0.999853026651453	-0.260182100019657
chr3	88823230	88823330	101	-	exon	1500004A13Rik	0.166321182002803	0.999942495602307	0.132005507452118	1	0.158026586339143	0.995227999524213	0.189027896324606	0.0794219526018567	0.15949648357701	0.999853026651453	0.10960594372275
chr3	88823878	88824077	200	-	exon	1500004A13Rik	0.814519122980848	0.999942495602307	0.752826898697073	1	0.839062776932493	0.995227999524213	0.00942183695567044	0.0794219526018567	0.15949648357701	0.999853026651453	-0.0700001156461863
chr3	88824625	88824974	350	-	exon	1500004A13Rik	0.0978151000728201	0.999942495602307	0.133474232948047	1	0.250416727616311	0.995227999524213	-0.196875784865647	0.0794219526018567	0.15949648357701	0.999853026651453	-0.276297737467503
chr3	88825123	88825223	101	-	exon	1500004A13Rik	0.172033413731469	0.999942495602307	0.160389444536121	1	0.242684181061605	0.995227999524213	0.0587596089188559	0.0794219526018567	0.15949648357701	0.999853026651453	-0.0206623436830008
chr3	88832348	88832497	150	-	exon	1500004A13Rik	0.0116395291895815	0.972911627026675	0.0119791891207718	1	0.0348649200650472	0.995227999524213	-0.0664879928418264	0.0794219526018567	0.15949648357701	0.999853026651453	-0.145909945443683
chr3	88909455	88909505	51	-	exon	Msto1	0.11282271832952	0.999942495602307	0.0751677431091269	1	0.0693345314491742	0.995227999524213	0.441803343406439	0.133301941446894	0.0671903263052283	0.999853026651453	0.308501401959545
chr3	88909654	88909754	101	-	utr3	Msto1	0.732737857819255	0.999942495602307	0.678503696749628	1	0.825268177337513	0.995227999524213	0.0392430299935924	0.133301941446894	0.0671903263052283	0.999853026651453	-0.094058911453302
chr3	88909903	88910052	150	-	exon	Msto1	0.383803027990003	0.999942495602307	0.303547984060189	1	0.372043314211558	0.995227999524213	0.252492113847017	0.133301941446894	0.0671903263052283	0.999853026651453	0.119190172400122
chr3	88913701	88913949	249	-	utr5	Msto1	0.415444155393496	0.999942495602307	0.342771677308129	1	0.445680028282788	0.995227999524213	0.0226826046666892	0.133301941446894	0.0671903263052283	0.999853026651453	-0.110619336780205
chr3	88923346	88923396	51	-	utr3	Dap3	0.44100878398748	0.999942495602307	0.446013506917987	1	0.554118776463863	0.995227999524213	0.00714970267247034	0.072627589993796	0.125729372693929	0.999853026651453	-0.0654778873213257
chr3	88923645	88923695	51	-	utr3	Dap3	0.426111115771373	0.999942495602307	0.397726219134435	1	0.50837492574906	0.995227999524213	0.163901470769964	0.072627589993796	0.125729372693929	0.999853026651453	0.091273880776168
chr3	88942816	88949090	6275	-	utr5	Dap3	0.138429201399328	0.999942495602307	0.206835015886857	1	0.307826904813195	0.995227999524213	-0.0685890475950618	0.072627589993796	0.125729372693929	0.999853026651453	-0.141216637588858
chr3	88949905	88949955	51	-	utr5	Dap3	0.0243078576728655	0.999942495602307	0.0471372574646091	1	0.113396821462345	0.995227999524213	-0.0582278060291131	0.072627589993796	0.125729372693929	0.999853026651453	-0.130855396022909
chr3	88950054	88950882	829	-	utr5	Dap3	0.173379280635579	0.999942495602307	0.225509665312378	1	0.330724911445437	0.995227999524213	-0.103846577922254	0.072627589993796	0.125729372693929	0.999853026651453	-0.17647416791605
chr3	89084131	89084181	51	-	utr3	Rusc1	0.475277794755925	0.999942495602307	0.547392885349821	1	0.519603065801824	0.995227999524213	-0.0624284922319864	0.0419716445731368	0.263342254015582	0.999853026651453	-0.104400136805123
chr3	89087927	89088132	206	-	exon	Gm43738	0.530449738578988	0.999942495602307	0.641168422569644	1	0.59120451126934	0.995227999524213	0.00657804530000715	1.0111689492755	0.58986556331165	0.999853026651453	-1.00459090397549
chr3	89089926	89089976	51	-	utr5	Rusc1	0.51242086318233	0.999942495602307	0.472858257119533	1	0.601596104624328	0.995227999524213	0.356680670921289	0.0419716445731368	0.263342254015582	0.999853026651453	0.314709026348153
chr3	89091457	89092006	550	-	exon	Rusc1	0.278748928623506	0.999942495602307	0.446386437973154	1	0.425521102281736	0.995227999524213	0.0339061805401541	0.0419716445731368	0.263342254015582	0.999853026651453	-0.0080654640329827
chr3	89092256	89092556	301	-	utr5	Rusc1	0.785182908502116	0.999942495602307	0.616085256439824	1	0.621126913733383	0.995227999524213	-0.0346799239937053	0.0419716445731368	0.263342254015582	0.999853026651453	-0.0766515685668421
chr3	89100771	89100950	180	-	utr5	Fdps	0.789286249483591	0.999942495602307	0.820871341762669	1	0.893919064629487	0.995227999524213	-0.0601592077591147	0.0922779070507699	0.595482361119397	0.999853026651453	-0.152437114809885
chr3	89101118	89101167	50	-	utr5	Fdps	0.101199413868316	0.999942495602307	0.0622514009104273	1	0.109935165879694	0.995227999524213	0.442277026793788	0.0922779070507699	0.595482361119397	0.999853026651453	0.349999119743018
chr3	89147804	89147854	51	-	exon	Hcn3	0.45307411875735	0.999942495602307	0.386964344421487	1	0.35368650195864	0.995227999524213	0.276774651385578	0.0140423798744391	0.825544701189149	0.999853026651453	0.262732271511139
chr3	89148002	89148101	100	-	exon	Hcn3	0.326303865272609	0.999942495602307	0.353524898864781	1	0.40948976196907	0.995227999524213	-0.385116223789982	0.0140423798744391	0.825544701189149	0.999853026651453	-0.399158603664421
chr3	89160048	89160196	149	-	utr5	Hcn3	0.00563416599657643	0.932646452609753	0.00405387785504581	1	0.016170720072581	0.995227999524213	0.0851057346202266	0.0140423798744391	0.825544701189149	0.999853026651453	0.0710633547457875
chr3	89209131	89209230	100	-	utr3	Mtx1	0.706866206010353	0.999942495602307	0.646719609348305	1	0.755001207161577	0.995227999524213	0.151251810754909	-0.0382609619557985	0.548555066602747	0.999853026651453	0.189512772710707
chr3	89212917	89212967	51	-	utr5	Mtx1	0.878553393053813	0.999942495602307	0.783097427576302	1	0.830914340855906	0.995227999524213	-0.0149836866562787	-0.0382609619557985	0.548555066602747	0.999853026651453	0.0232772752995199
chr3	89213816	89213866	51	-	exon	Mtx1	0.629285657142374	0.999942495602307	0.726499238994658	1	0.770016218434291	0.995227999524213	-0.0679983309950977	-0.0382609619557985	0.548555066602747	0.999853026651453	-0.0297373690392991
chr3	89234825	89235175	351	-	utr3	Trim46	0.699292592937647	0.999942495602307	0.588622315079584	1	0.660328799099374	0.995227999524213	-0.039936396312043	-0.0237119439483225	0.414492015671086	0.999853026651453	-0.0162244523637205
chr3	89245737	89245837	101	-	utr5	Trim46	0.42117322751554	0.999942495602307	0.373495221876818	1	0.461350482371778	0.995227999524213	0.073984237590933	-0.0237119439483225	0.414492015671086	0.999853026651453	0.0976961815392555
chr3	89270424	89270472	49	-	utr5	Slc50a1	0.954405079485762	0.999942495602307	0.897481374629379	1	0.883162860441409	0.995227999524213	-0.00705941821921685	-0.0116592478031127	0.89361663704576	0.999853026651453	0.00459982958389589
chr3	89272030	89272227	198	-	utr3	Efna1	0.681150336537312	0.999942495602307	0.709465976707088	1	0.799510232265635	0.995227999524213	-0.0164532085957958	-0.142176436658928	0.429819119182276	0.999853026651453	0.125723228063132
chr3	89272425	89272474	50	-	utr3	Efna1	0.555954263442333	0.999942495602307	0.490065852588929	1	0.525810317765276	0.995227999524213	-0.123559739679204	-0.142176436658928	0.429819119182276	0.999853026651453	0.0186166969797234
chr3	89279550	89279600	51	-	utr5	Efna1	0.493061741077017	0.999942495602307	0.462814448679194	1	0.604210924180466	0.995227999524213	0.174583033152233	-0.142176436658928	0.429819119182276	0.999853026651453	0.316759469811161
chr3	89322766	89322915	150	-	utr5	Efna3	0.57556268790356	0.999942495602307	0.453943054628717	1	0.556525824862974	0.995227999524213	-0.0377743514333389	-0.0214149509981608	0.695362543221183	0.999853026651453	-0.0163594004351781
chr3	89339686	89339886	201	-	utr3	Adam15	0.390158015936582	0.999942495602307	0.322632141157771	1	0.312487063922961	0.995227999524213	0.0325015601883941	-0.0437786963098954	0.245853922742431	0.999853026651453	0.0762802564982895
chr3	89348559	89348845	287	-	exon	Adam15	0.607311313820735	0.999942495602307	0.702865481329799	1	0.72714723387323	0.995227999524213	-0.0420923621770636	-0.0437786963098954	0.245853922742431	0.999853026651453	0.00168633413283173
chr3	89349846	89349996	151	-	utr5	Adam15	0.0144845637297101	0.999942495602307	0.0253902609107022	1	0.0670439472395216	0.995227999524213	-0.120038753450729	-0.0437786963098954	0.245853922742431	0.999853026651453	-0.076260057140834
chr3	89351875	89352623	749	-	exon	Dcst1	0.230452577729988	0.999942495602307	0.202144918011117	1	0.304253028892833	0.995227999524213	0.11880311724678	-0.114924217579254	0.323338044585638	0.999853026651453	0.233727334826034
chr3	89353349	89353581	233	-	exon	Dcst1	0.0516559437596871	0.999942495602307	0.0403017857209574	1	0.0922058742715476	0.995227999524213	0.118488805303496	-0.114924217579254	0.323338044585638	0.999853026651453	0.23341302288275
chr3	89378542	89378592	51	-	utr3	Zbtb7b	0.0550939563282481	0.999942495602307	0.0507407488901441	1	0.0873009183072554	0.995227999524213	0.585589270693629	-0.0452795142234984	0.39439940156103	0.999853026651453	0.630868784917128
chr3	89379391	89379940	550	-	utr3	Zbtb7b	0.440860904836137	0.999942495602307	0.315781084535081	1	0.367916976155111	0.995227999524213	-0.0495382488348351	-0.0452795142234984	0.39439940156103	0.999853026651453	-0.00425873461133669
chr3	89380688	89381287	600	-	exon	Zbtb7b	0.957637501549638	0.999942495602307	0.855545988253627	1	0.991764863823983	0.99531814473854	0.000640313406553758	-0.0452795142234984	0.39439940156103	0.999853026651453	0.0459198276300522
chr3	89381387	89385683	4297	-	utr5	Zbtb7b	0.178719720089641	0.999942495602307	0.148476924329804	1	0.204090423934945	0.995227999524213	0.251951713896819	-0.0452795142234984	0.39439940156103	0.999853026651453	0.297231228120318
chr3	89392013	89392063	51	-	utr5	Zbtb7b	0.20296375688746	0.999942495602307	0.192688792917453	1	0.295612463486527	0.995227999524213	-0.183114539313795	-0.0452795142234984	0.39439940156103	0.999853026651453	-0.137835025090296
chr3	89393102	89393201	100	-	utr5	Zbtb7b	0.0980497301095833	0.999942495602307	0.0912119249539754	1	0.14387660722673	0.995227999524213	0.356579139827034	-0.0452795142234984	0.39439940156103	0.999853026651453	0.401858654050532
chr3	89393301	89393351	51	-	utr5	Zbtb7b	0.543742749416708	0.999942495602307	0.525922150524864	1	0.678903731565117	0.995227999524213	-0.387169172047283	-0.0452795142234984	0.39439940156103	0.999853026651453	-0.341889657823784
chr3	89393549	89393649	101	-	utr5	Zbtb7b	0.96136782078337	0.999942495602307	0.987361438708175	1	0.949734653254897	0.995227999524213	-0.0437317601369131	-0.0452795142234984	0.39439940156103	0.999853026651453	0.00154775408658538
chr3	89402050	89402159	110	-	utr3	Lenep	0.518197775301202	0.999942495602307	0.45054081735442	1	0.511545859444554	0.995227999524213	0.00999738433716682	-0.437537914577985	0.87071876180133	0.999853026651453	0.447535298915151
chr3	89402798	89402997	200	-	utr3	Flad1	0.3869402235425	0.999942495602307	0.458356223256344	1	0.524362322486869	0.995227999524213	-0.0198281409989915	-0.120434100501502	0.066279521589879	0.999853026651453	0.10060595950251
chr3	89411341	89411571	231	-	utr5	Flad1	0.968818478412112	0.999942495602307	0.994150436506125	1	0.973953170274841	0.995227999524213	-0.0620271995553927	-0.120434100501502	0.066279521589879	0.999853026651453	0.058406900946109
chr3	89411820	89411870	51	-	utr5	Flad1	0.267396797504091	0.999942495602307	0.261777450755806	1	0.282054731424211	0.995227999524213	0.0445341979992728	-0.120434100501502	0.066279521589879	0.999853026651453	0.164968298500774
chr3	89752633	89752683	51	-	utr3	Chrnb2	0.203160283772259	0.999942495602307	0.174951618554271	1	0.240093435574741	0.995227999524213	0.145928828176912	0.0543874992511516	0.181523242594633	0.999853026651453	0.0915413289257602
chr3	89754129	89754229	101	-	utr3	Chrnb2	0.762750761384571	0.999942495602307	0.708884810825365	1	0.772663099516305	0.995227999524213	0.23175074167174	0.0543874992511516	0.181523242594633	0.999853026651453	0.177363242420588
chr3	89755326	89755426	101	-	utr3	Chrnb2	0.579530525551849	0.999942495602307	0.61847186409598	1	0.608975834168258	0.995227999524213	-0.370920332876601	0.0543874992511516	0.181523242594633	0.999853026651453	-0.425307832127752
chr3	89756224	89756423	200	-	utr3	Chrnb2	0.635620811263178	0.999942495602307	0.566127179745409	1	0.591087346652314	0.995227999524213	0.130725746933712	0.0543874992511516	0.181523242594633	0.999853026651453	0.0763382476825609
chr3	89757022	89760822	3801	-	utr3	Chrnb2	0.320454895032288	0.999942495602307	0.424390784425584	1	0.53972793178257	0.995227999524213	-0.0800336023634934	0.0543874992511516	0.181523242594633	0.999853026651453	-0.134421101614645
chr3	89761171	89761470	300	-	exon	Chrnb2	0.959410398737484	0.999942495602307	0.887968406451724	1	0.919138461370379	0.995227999524213	-0.0288676632543405	0.0543874992511516	0.181523242594633	0.999853026651453	-0.0832551625054921
chr3	89764482	89764582	101	-	utr5	Chrnb2	0.842057295186933	0.999942495602307	0.778197138185268	1	0.845234698198914	0.995227999524213	-0.0714298105701651	0.0543874992511516	0.181523242594633	0.999853026651453	-0.125817309821317
chr3	89769603	89769753	151	-	exon	4632404H12Rik	0.987187280802907	0.999965120913292	0.969268804287061	1	0.97758933024928	0.995227999524213	-0.0920970025437406	-0.0462795020205157	0.64240625429183	0.999853026651453	-0.0458175005232249
chr3	89772543	89773240	698	-	exon	4632404H12Rik	0.325594611444697	0.999942495602307	0.279566613841143	1	0.369120116659501	0.995227999524213	-0.0540574987681568	-0.0462795020205157	0.64240625429183	0.999853026651453	-0.00777799674764108
chr3	89869603	89869753	151	-	utr3	Il6ra	0.0396932256235878	0.999942495602307	0.0362744183442676	1	0.0679795590336349	0.995227999524213	0.0188717424810637	0.113848952297887	0.308793744092862	0.999853026651453	-0.0949772098168236
chr3	89870053	89870602	550	-	utr3	Il6ra	0.203668654345599	0.999942495602307	0.201383064852229	1	0.217575617098152	0.995227999524213	-0.106245596753678	0.113848952297887	0.308793744092862	0.999853026651453	-0.220094549051565
chr3	89870702	89870952	251	-	utr3	Il6ra	0.0295861349773565	0.999942495602307	0.0285813050791596	1	0.062094757628541	0.995227999524213	-0.311105630091593	0.113848952297887	0.308793744092862	0.999853026651453	-0.42495458238948
chr3	89871152	89871252	101	-	utr3	Il6ra	0.317928893289401	0.999942495602307	0.255342539587975	1	0.30903802564185	0.995227999524213	0.350888263509376	0.113848952297887	0.308793744092862	0.999853026651453	0.237039311211489
chr3	89913046	89913146	101	-	utr5	Il6ra	0.00713034076279878	0.932646452609753	0.00555116844861421	1	0.0228303045768262	0.995227999524213	-0.00312882400915691	0.113848952297887	0.308793744092862	0.999853026651453	-0.116977776307044
chr3	89940874	89941322	449	-	utr3	Atp8b2	0.35809448620205	0.999942495602307	0.294187312680405	1	0.363774178980816	0.995227999524213	0.0277343882651068	0.0312829050524735	0.294063472757594	0.999853026651453	-0.0035485167873667
chr3	89960416	89960566	151	-	utr5	Atp8b2	0.23969780558851	0.999942495602307	0.273091955834905	1	0.341990242621905	0.995227999524213	-0.0434797419502424	0.0312829050524735	0.294063472757594	0.999853026651453	-0.0747626470027159
chr3	89961110	89961806	697	-	utr5	Atp8b2	0.53556813733041	0.999942495602307	0.554700020032077	1	0.535543744368662	0.995227999524213	-0.0264685476863767	0.0312829050524735	0.294063472757594	0.999853026651453	-0.0577514527388503
chr3	89963160	89963309	150	-	utr5	Atp8b2	0.787854023755687	0.999942495602307	0.848249783343755	1	0.876718959758014	0.995227999524213	-0.102585868784528	0.0312829050524735	0.294063472757594	0.999853026651453	-0.133868773837001
chr3	90047883	90047933	51	-	utr5	Ubap2l	0.472651768838374	0.999942495602307	0.427884296395593	1	0.502614816035124	0.995227999524213	-0.218557867596092	-0.0148865693765059	0.635695860454932	0.999853026651453	-0.203671298219586
chr3	90052261	90052510	250	-	utr5	Ubap2l	0.420722218914479	0.999942495602307	0.362484143075046	1	0.489335051451805	0.995227999524213	-0.103160884332376	-0.0148865693765059	0.635695860454932	0.999853026651453	-0.0882743149558701
chr3	90293142	90293340	199	-	exon	4930537H20Rik	0.993015890643195	0.999965120913292	0.916131811655633	1	0.922230859832205	0.995227999524213	-0.0959298063268267	0.122316507724304	0.688745077985185	0.999853026651453	-0.218246314051131
chr3	90389197	90389592	396	-	exon	Slc27a3	0.999642280515954	1	0.934025731102277	1	0.865277199523203	0.995227999524213	-0.0870888685882458	-0.0739276783203708	0.604218337894014	0.999853026651453	-0.013161190267875
chr3	90389839	90389938	100	-	utr5	Slc27a3	0.304571055643171	0.999942495602307	0.268918356669674	1	0.3511693919615	0.995227999524213	-0.202510012100141	-0.0739276783203708	0.604218337894014	0.999853026651453	-0.128582333779771
chr3	90391637	90391687	51	-	utr3	Ints3	0.820832179423378	0.999942495602307	0.861143047532735	1	0.818849332765348	0.995227999524213	0.00274901017763855	-0.0412675208783359	0.249072661075601	0.999853026651453	0.0440165310559744
chr3	90391786	90392085	300	-	utr3	Ints3	0.289842879204043	0.999942495602307	0.247338454972926	1	0.348021108594531	0.995227999524213	0.117885974030098	-0.0412675208783359	0.249072661075601	0.999853026651453	0.159153494908434
chr3	90433373	90433572	200	-	utr5	Ints3	0.945583547739779	0.999942495602307	0.990141065406332	1	0.984148402717244	0.995227999524213	-0.0705044142429092	-0.0412675208783359	0.249072661075601	0.999853026651453	-0.0292368933645734
chr3	90465019	90465119	101	-	exon	Npr1	0.184920694919309	0.999942495602307	0.14985019277196	1	0.204458269742152	0.995227999524213	0.0722438607264012	-0.219212394208312	0.113696427428121	0.999853026651453	0.291456254934713
chr3	90465268	90465418	151	-	exon	Npr1	0.918250293669056	0.999942495602307	0.946542363189019	1	0.951956103950442	0.995227999524213	-0.019710974944848	-0.219212394208312	0.113696427428121	0.999853026651453	0.199501419263464
chr3	90465617	90465866	250	-	utr5	Npr1	0.466342360424445	0.999942495602307	0.409088913978112	1	0.503508813708799	0.995227999524213	-0.234604738421176	-0.219212394208312	0.113696427428121	0.999853026651453	-0.0153923442128635
chr3	90489320	90489419	100	-	utr3	Snapin	0.507437478832503	0.999942495602307	0.456126412348416	1	0.522034859606146	0.995227999524213	0.187242412042024	-0.00239684818272896	0.978631086836415	0.999853026651453	0.189639260224753
chr3	90490884	90490983	100	-	utr5	Snapin	0.80303477214982	0.999942495602307	0.885046740700388	1	0.955685203864652	0.995227999524213	-0.0843505212110713	-0.00239684818272896	0.978631086836415	0.999853026651453	-0.0819536730283423
chr3	90499753	90500002	250	-	utr3	Chtop	0.778039747067004	0.999942495602307	0.958015791637031	1	0.857189112498721	0.995227999524213	0.0205731220376721	-0.00166962283971958	0.963420408763741	0.999853026651453	0.0222427448773917
chr3	90509249	90509448	200	-	utr5	Chtop	0.540162306349678	0.999942495602307	0.655227508442276	1	0.740317979893374	0.995227999524213	-0.0184313745683155	-0.00166962283971958	0.963420408763741	0.999853026651453	-0.0167617517285959
chr3	90512093	90514293	2201	-	utr5	S100a1	0.424767990452549	0.999942495602307	0.531676573282582	1	0.623519203886401	0.995227999524213	-0.0171578638559102	0.0481321215162748	0.586528906279475	0.999853026651453	-0.0652899853721849
chr3	90695256	90695674	419	-	utr5	S100a9	0.87807847591715	0.999942495602307	0.900350877759181	1	0.935569313389858	0.995227999524213	-0.398121286680658	-0.385140418013479	0.414911059669063	0.999853026651453	-0.0129808686671787
chr3	92080716	92081851	1136	-	exon	Lor	0.0858345696854175	0.999942495602307	0.113999852361991	1	0.173716231318969	0.995227999524213	-0.168139907700093	-0.00626330403806001	0.930841863031175	0.999853026651453	-0.161876603662033
chr3	94582516	94582716	201	-	utr5	Snx27	0.574235551199209	0.999942495602307	0.503227727065922	1	0.559535152913582	0.995227999524213	0.114212017976948	0.00812675857386979	0.835212413872177	0.999853026651453	0.106085259403078
chr3	94779290	94779638	349	-	exon	Cgn	0.467475938997127	0.999942495602307	0.435055985138904	1	0.497694304389265	0.995227999524213	0.244605563136754	-0.108395795037796	0.350115513110682	0.999853026651453	0.35300135817455
chr3	94786392	94786442	51	-	utr5	Cgn	0.806109660233951	0.999942495602307	0.790109282354828	1	0.885719431335145	0.995227999524213	0.00195182966232288	-0.108395795037796	0.350115513110682	0.999853026651453	0.110347624700119
chr3	94886815	94886912	98	-	utr5	Psmb4	0.401570667576894	0.999942495602307	0.528086627514426	1	0.632741010143568	0.995227999524213	-0.130651139211665	0.0140157161359181	0.750054322181735	0.999853026651453	-0.144666855347583
chr3	94959083	94959132	50	-	exon	B230398E01Rik	0.463239866175192	0.999942495602307	0.411277951241625	1	0.569262696290876	0.995227999524213	0.070737763219686	0.0418993104933739	0.982112015479214	0.999853026651453	0.0288384527263121
chr3	95010498	95010647	150	-	exon	Zfp687	0.274387308869879	0.999942495602307	0.19345963509024	1	0.184022522702357	0.995227999524213	-0.0819564109211181	-0.0320683947059432	0.473111435755541	0.999853026651453	-0.0498880162151749
chr3	95011044	95011639	596	-	exon	Zfp687	0.352487077940751	0.999942495602307	0.489910166832197	1	0.576467004890187	0.995227999524213	-0.00746722265537547	-0.0320683947059432	0.473111435755541	0.999853026651453	0.0246011720505677
chr3	95011837	95012036	200	-	exon	Zfp687	0.860599130749374	0.999942495602307	0.940825492921358	1	0.985626023579895	0.995227999524213	0.0445641169810195	-0.0320683947059432	0.473111435755541	0.999853026651453	0.0766325116869627
chr3	95012135	95012333	199	-	exon	Zfp687	0.175222127943249	0.999942495602307	0.145886364552102	1	0.261607287028603	0.995227999524213	0.148884390607637	-0.0320683947059432	0.473111435755541	0.999853026651453	0.18095278531358
chr3	95013838	95015119	1282	-	utr5	Zfp687	0.713818978874233	0.999942495602307	0.669316548477759	1	0.676747018125192	0.995227999524213	0.206280387609659	-0.0320683947059432	0.473111435755541	0.999853026651453	0.238348782315602
chr3	95015218	95015448	231	-	utr5	Zfp687	0.603491936830253	0.999942495602307	0.530696380509051	1	0.610154359483539	0.995227999524213	-0.0787361781551438	-0.0320683947059432	0.473111435755541	0.999853026651453	-0.0466677834492006
chr3	95032743	95032842	100	-	utr3	Psmd4	0.392813115070634	0.999942495602307	0.441065491636377	1	0.390010453588081	0.995227999524213	0.048998934074616	0.00270721035252033	0.940866119331908	0.999853026651453	0.0462917237220957
chr3	95036606	95042565	5960	-	utr5	Psmd4	0.69061134276709	0.999942495602307	0.871996871465989	1	0.823955584778392	0.995227999524213	-0.0135722118767571	0.00270721035252033	0.940866119331908	0.999853026651453	-0.0162794222292774
chr3	95059725	95059825	101	-	utr3	Pip5k1a	0.903426280957977	0.999942495602307	0.963590529447137	1	0.980159316898972	0.995227999524213	-0.0332562915226043	-0.000211184443981055	0.996189860820218	0.999853026651453	-0.0330451070786233
chr3	95106731	95106880	150	-	utr5	Pip5k1a	0.113362930132424	0.999942495602307	0.0957538014882872	1	0.205810548966383	0.995227999524213	0.409081747750326	-0.000211184443981055	0.996189860820218	0.999853026651453	0.409292932194307
chr3	95133913	95133962	50	-	utr5	Scnm1	0.968566277716358	0.999942495602307	0.991623630807193	1	0.963884837540209	0.995227999524213	-0.104979800882205	0.0447235889866211	0.5990583932901	0.999853026651453	-0.149703389868826
chr3	95139862	95140008	147	-	utr3	Tnfaip8l2	0.0568188317250016	0.999942495602307	0.0673506987406286	1	0.165688668496303	0.995227999524213	-0.0582632868250669	-0.0482192900550343	0.820169649059345	0.999853026651453	-0.0100439967700327
chr3	95140155	95140203	49	-	exon	Tnfaip8l2	0.0292336773893781	0.999942495602307	0.0252280856712018	1	0.0678467136311859	0.995227999524213	0.107962013240416	-0.0482192900550343	0.820169649059345	0.999853026651453	0.15618130329545
chr3	95140545	95140593	49	-	utr5	Tnfaip8l2	0.539538247309467	0.999942495602307	0.498536243462245	1	0.592542056496042	0.995227999524213	-0.164555289830054	-0.0482192900550343	0.820169649059345	0.999853026651453	-0.11633599977502
chr3	95182863	95182913	51	-	utr3	Gabpb2	0.155762139467907	0.999942495602307	0.127081771719827	1	0.184053526159361	0.995227999524213	0.790938440861845	-0.00984041486010536	0.877887159209164	0.999853026651453	0.800778855721951
chr3	95188500	95188850	351	-	utr3	Gabpb2	0.631295737689123	0.999942495602307	0.561907584638455	1	0.700288695116305	0.995227999524213	0.149707814889964	-0.00984041486010536	0.877887159209164	0.999853026651453	0.159548229750069
chr3	95217617	95217866	250	-	utr5	Gabpb2	0.811857916799989	0.999942495602307	0.774347364507914	1	0.830766868577964	0.995227999524213	0.09613390553484	-0.00984041486010536	0.877887159209164	0.999853026651453	0.105974320394945
chr3	95220128	95220277	150	-	utr3	Mllt11	0.99192413841398	0.999965120913292	0.83671248816863	1	0.770236818211497	0.995227999524213	-0.00392539732040519	-0.0206531051080128	0.588167360907464	0.999853026651453	0.0167277077876076
chr3	95228096	95228245	150	-	utr5	Mllt11	0.444402215631401	0.999942495602307	0.529331143191572	1	0.518060047447073	0.995227999524213	-0.107503744126729	-0.0206531051080128	0.588167360907464	0.999853026651453	-0.0868506390187167
chr3	95228593	95228642	50	-	utr5	Mllt11	0.0839061187324941	0.999942495602307	0.095631753980927	1	0.174653074454927	0.995227999524213	-0.0853203031936447	-0.0206531051080128	0.588167360907464	0.999853026651453	-0.064667198085632
chr3	95254863	95255408	546	-	utr3	Prune1	0.911020320966447	0.999942495602307	0.97221755489288	1	0.991529612368252	0.99531814473854	0.0881196689911573	0.0134878686113519	0.855409487431823	0.999853026651453	0.0746318003798054
chr3	95281630	95281779	150	-	utr5	Prune1	0.589267003180941	0.999942495602307	0.615968584243485	1	0.75192241190795	0.995227999524213	-0.169653362944747	0.0134878686113519	0.855409487431823	0.999853026651453	-0.183141231556099
chr3	95281927	95281977	51	-	utr5	Prune1	0.860115087518944	0.999942495602307	0.859861027104064	1	0.925230691193979	0.995227999524213	0.0758066865805999	0.0134878686113519	0.855409487431823	0.999853026651453	0.062318817969248
chr3	95314836	95315127	292	-	exon	6330562C20Rik	0.543947085768781	0.999942495602307	0.53170193372244	1	0.560605147920997	0.995227999524213	-0.118441544309701	0.458504672132662	0.311979103412977	0.999853026651453	-0.576946216442363
chr3	95327455	95327654	200	-	exon	Setdb1	0.561845600344193	0.999942495602307	0.661412537718619	1	0.766580341045098	0.995227999524213	0.0134164086142375	0.0202437856277693	0.700974287720335	0.999853026651453	-0.00682737701353174
chr3	95338583	95338782	200	-	exon	Setdb1	0.494986905441242	0.999942495602307	0.541449065206845	1	0.535484872104407	0.995227999524213	0.208336110622185	0.0202437856277693	0.700974287720335	0.999853026651453	0.188092324994416
chr3	95683964	95684014	51	-	exon	Adamtsl4	0.0925515375098451	0.999942495602307	0.0729089971117186	1	0.109505138947265	0.995227999524213	0.0717365512557003	-0.113742787739689	0.121080693533073	0.999853026651453	0.185479338995389
chr3	95684534	95684634	101	-	exon	Adamtsl4	0.940718802154139	0.999942495602307	0.89550105616306	1	0.966914199803144	0.995227999524213	0.00190976240867263	-0.113742787739689	0.121080693533073	0.999853026651453	0.115652550148361
chr3	95684979	95685668	690	-	utr5	Adamtsl4	0.219211142819636	0.999942495602307	0.198336170028002	1	0.195606816965964	0.995227999524213	-0.0471739822222029	-0.113742787739689	0.121080693533073	0.999853026651453	0.0665688055174858
chr3	95739520	95739569	50	-	utr5	Ecm1	0.722695595503007	0.999942495602307	0.68323654930826	1	0.758529592692987	0.995227999524213	-0.0225301772571632	-0.0199683841677566	0.842461946356167	0.999853026651453	-0.00256179308940664
chr3	95740026	95740126	101	-	utr3	Tars2	0.589226230611737	0.999942495602307	0.539400115466937	1	0.638629764478978	0.995227999524213	0.072307262812215	-0.0159369927567995	0.787162722340883	0.999853026651453	0.0882442555690145
chr3	95740225	95740275	51	-	utr3	Tars2	0.298074425021732	0.999942495602307	0.351872533315553	1	0.409476024962806	0.995227999524213	-0.205319647321644	-0.0159369927567995	0.787162722340883	0.999853026651453	-0.189382654564844
chr3	95754783	95754883	101	-	utr5	Tars2	0.789052089121589	0.999942495602307	0.716866483059656	1	0.797649612137467	0.995227999524213	0.0107399330964156	-0.0159369927567995	0.787162722340883	0.999853026651453	0.0266769258532151
chr3	95761984	95762084	101	-	utr3	Rprd2	0.290262137496362	0.999942495602307	0.289741301497581	1	0.436389985654506	0.995227999524213	-0.105139447098033	-0.0125185959139369	0.723942337593444	0.999853026651453	-0.0926208511840956
chr3	95763677	95764922	1246	-	utr3	Rprd2	0.930188260274587	0.999942495602307	0.882480233472308	1	0.952015176669737	0.995227999524213	0.0408368584749646	-0.0125185959139369	0.723942337593444	0.999853026651453	0.0533554543889015
chr3	95765071	95765619	549	-	exon	Rprd2	0.301261754525692	0.999942495602307	0.417969939279764	1	0.493443573932644	0.995227999524213	0.00236030701759547	-0.0125185959139369	0.723942337593444	0.999853026651453	0.0148789029315324
chr3	95765768	95765967	200	-	exon	Rprd2	0.386485368475033	0.999942495602307	0.30908685157944	1	0.337549868790394	0.995227999524213	0.0461954589395097	-0.0125185959139369	0.723942337593444	0.999853026651453	0.0587140548534466
chr3	95772950	95773049	100	-	utr3	Rprd2	0.254229231189579	0.999942495602307	0.21003689572964	1	0.20235869920763	0.995227999524213	0.0708834024384459	-0.0125185959139369	0.723942337593444	0.999853026651453	0.0834019983523828
chr3	95818714	95818863	150	-	utr5	Rprd2	0.218144815855729	0.999942495602307	0.22019548064971	1	0.350362609316965	0.995227999524213	-0.200191768531482	-0.0125185959139369	0.723942337593444	0.999853026651453	-0.187673172617545
chr3	95870558	95871336	779	-	utr5	Mrps21	0.778845222431004	0.999942495602307	0.838579561783918	1	0.845237626850447	0.995227999524213	0.0284716470891793	0.0352045703493094	0.750456900263884	0.999853026651453	-0.00673292326013019
chr3	95878650	95878700	51	-	exon	Ciart	0.614878803827856	0.999942495602307	0.565633573406681	1	0.66739624695307	0.995227999524213	0.122641148596904	0.00172720803072261	0.986238234602408	0.999853026651453	0.120913940566182
chr3	95878994	95879093	100	-	exon	Ciart	0.746866487261786	0.999942495602307	0.789823665585406	1	0.918722249748805	0.995227999524213	-0.177562442097993	0.00172720803072261	0.986238234602408	0.999853026651453	-0.179289650128716
chr3	95881465	95881612	148	-	utr5	Ciart	0.0612046769242577	0.999942495602307	0.0670816035725647	1	0.123594460884388	0.995227999524213	-0.0754271103742061	0.00172720803072261	0.986238234602408	0.999853026651453	-0.0771543184049288
chr3	95882104	95882202	99	-	utr5	Ciart	0.716725776259236	0.999942495602307	0.653901055743484	1	0.75195977098721	0.995227999524213	-0.0871407160244222	0.00172720803072261	0.986238234602408	0.999853026651453	-0.0888679240551448
chr3	95889785	95891908	2124	-	exon	BC028528	0.911964886030414	0.999942495602307	0.939266205060316	1	0.9486204961462	0.995227999524213	0.50083114091075	0.476389077016277	0.262857694414419	0.999853026651453	0.0244420638944728
chr3	95904392	95904641	250	-	utr5	Car14	0.286744382139853	0.999942495602307	0.257074979143735	1	0.334785641479845	0.995227999524213	0.181150091696557	0.110012899490383	0.323222605444232	0.999853026651453	0.0711371922061735
chr3	95988922	95989514	593	-	utr3	Plekho1	0.19912815364789	0.999942495602307	0.444310039626624	1	0.52820181076563	0.995227999524213	-0.0239308037602968	0.000417084828918605	0.99247403874038	0.999853026651453	-0.0243478885892154
chr3	95995608	95996001	394	-	utr5	Plekho1	0.522774346159412	0.999942495602307	0.441920048916477	1	0.540318783779572	0.995227999524213	-0.0302654493440876	0.000417084828918605	0.99247403874038	0.999853026651453	-0.0306825341730063
chr3	96057768	96057818	51	-	utr5	Vps45	0.229049217224228	0.999942495602307	0.217609640031596	1	0.253158830411495	0.995227999524213	0.0303267362824977	0.150267023655051	0.0525633307179171	0.999853026651453	-0.119940287372553
chr3	96171921	96171970	50	-	exon	Gm17690	0.256133326468326	0.999942495602307	0.240183909752278	1	0.349097146066721	0.995227999524213	-0.0957045628831487	-0.532322197374672	0.107973561584138	0.999853026651453	0.436617634491523
chr3	96172119	96172218	100	-	exon	Gm17690	0.154347063749155	0.999942495602307	0.101372926924649	1	0.0932279883376049	0.995227999524213	-0.235012599588115	-0.532322197374672	0.107973561584138	0.999853026651453	0.297309597786557
chr3	96172317	96172416	100	-	exon	Gm17690	0.845248538900191	0.999942495602307	0.877937245704127	1	0.930024146791716	0.995227999524213	0.148115385518054	-0.532322197374672	0.107973561584138	0.999853026651453	0.680437582892726
chr3	96196735	96196834	100	-	utr3	Bola1	0.543784171169375	0.999942495602307	0.513470910548831	1	0.690044294927981	0.995227999524213	0.269856170737409	-0.0090299736113273	0.944190151050592	0.999853026651453	0.278886144348736
chr3	96196932	96196981	50	-	exon	Bola1	0.332960575689941	0.999942495602307	0.328999850461901	1	0.321042908395788	0.995227999524213	-0.251866985886126	-0.0090299736113273	0.944190151050592	0.999853026651453	-0.242837012274799
chr3	96197227	96197595	369	-	utr5	Bola1	0.952103629158655	0.999942495602307	0.972087963105194	1	0.935085287713119	0.995227999524213	-0.158976553994425	-0.0090299736113273	0.944190151050592	0.999853026651453	-0.149946580383098
chr3	96246181	96246231	51	-	exon	Gm20633	0.150348887938722	0.999942495602307	0.103286125781142	1	0.168500857978215	0.995227999524213	-0.0605345965715948	-0.145673083077237	0.729841956753085	0.999853026651453	0.0851384865056423
chr3	96262274	96262324	51	-	utr3	Hist2h4	0.000134517111448879	0.551627063431582	4.36273537264886e-05	1	3.37370465861594e-05	0.466257229502918	-0.322346937764167	0.164250841520732	0.28725122949262	0.999853026651453	-0.486597779284898
chr3	96263262	96263311	50	-	utr5	Hist2h4	0.668116692536814	0.999942495602307	0.701842400196411	1	0.771500991659674	0.995227999524213	-0.00516922791667698	0.164250841520732	0.28725122949262	0.999853026651453	-0.169420069437409
chr3	96268657	96268756	100	-	exon	Gm20628	0.281260650718111	0.999942495602307	0.253496301289367	1	0.359082170891174	0.995227999524213	-0.131355581962604	0.348744243059064	0.426323404319274	0.999853026651453	-0.480099825021668
chr3	96268954	96269053	100	-	exon	Gm20628	0.389584157914161	0.999942495602307	0.387943546614839	1	0.479303194616176	0.995227999524213	-0.252374925301517	0.348744243059064	0.426323404319274	0.999853026651453	-0.601119168360581
chr3	96269201	96269399	199	-	exon	Gm20628	0.832035760293171	0.999942495602307	0.828247539977592	1	0.909936847870017	0.995227999524213	-0.136414375773854	0.348744243059064	0.426323404319274	0.999853026651453	-0.485158618832918
chr3	96269696	96269795	100	-	exon	Gm20628	0.286114181981715	0.999942495602307	0.31289968982459	1	0.401933626201329	0.995227999524213	-0.10337328001745	0.348744243059064	0.426323404319274	0.999853026651453	-0.452117523076514
chr3	96284203	96284402	200	-	utr3	Fcgr1	0.264359779859046	0.999942495602307	0.243467430555505	1	0.35114609552784	0.995227999524213	0.0326121117903805	-0.129157787315373	0.537015027839643	0.999853026651453	0.161769899105754
chr3	96578471	96579879	1409	-	utr3	Polr3gl	0.363556756010906	0.999942495602307	0.29590556047521	1	0.341697831525656	0.995227999524213	0.150368876433568	-0.00569295493074535	0.950905591571472	0.999853026651453	0.156061831364314
chr3	96582253	96594131	11879	-	utr5	Polr3gl	0.159613743221394	0.999942495602307	0.149551282396125	1	0.235139431430875	0.995227999524213	0.0553191258023654	-0.00569295493074535	0.950905591571472	0.999853026651453	0.0610120807331108
chr3	96708463	96708512	50	-	exon	Nudt17	0.0510096587000624	0.999942495602307	0.051016664027404	1	0.102961240913795	0.995227999524213	-0.257647038896703	0.0486672239538581	0.774498348695956	0.999853026651453	-0.306314262850561
chr3	96723589	96723838	250	-	utr3	Polr3c	0.945046207994399	0.999942495602307	0.994762090924484	1	0.983711211235311	0.995227999524213	0.0255012564425322	-0.0293886560996799	0.672761028225799	0.999853026651453	0.0548899125422122
chr3	96727280	96727628	349	-	utr5	Polr3c	0.992510165969964	0.999965120913292	0.944189884864531	1	0.95563691265465	0.995227999524213	0.218431430785011	-0.0293886560996799	0.672761028225799	0.999853026651453	0.247820086884691
chr3	96868380	96868927	548	-	utr3	Gpr89	0.115611922726744	0.999942495602307	0.152139677366752	1	0.201494054316836	0.995227999524213	-0.074487781701396	-0.0352376914841453	0.642473362981838	0.999853026651453	-0.0392500902172507
chr3	96869125	96869274	150	-	utr3	Gpr89	0.96536551629857	0.999942495602307	0.987627752539954	1	0.977205482249537	0.995227999524213	0.0115256462574634	-0.0352376914841453	0.642473362981838	0.999853026651453	0.0467633377416087
chr3	96869423	96869523	101	-	utr3	Gpr89	0.372125807425506	0.999942495602307	0.349439596154671	1	0.393190411401832	0.995227999524213	-0.0407902794996145	-0.0352376914841453	0.642473362981838	0.999853026651453	-0.00555258801546914
chr3	96870218	96870417	200	-	utr3	Gpr89	0.695301067907951	0.999942495602307	0.738596944108418	1	0.823804270315822	0.995227999524213	0.0914143314076078	-0.0352376914841453	0.642473362981838	0.999853026651453	0.126652022891753
chr3	96870516	96870615	100	-	utr3	Gpr89	0.443233310501115	0.999942495602307	0.468230114667816	1	0.595649921721946	0.995227999524213	-0.268987658775768	-0.0352376914841453	0.642473362981838	0.999853026651453	-0.233749967291622
chr3	96871162	96871460	299	-	utr3	Gpr89	0.225719239525662	0.999942495602307	0.192892572670288	1	0.267137474903593	0.995227999524213	0.15624080388956	-0.0352376914841453	0.642473362981838	0.999853026651453	0.191478495373706
chr3	96905197	96905296	100	-	utr5	Gpr89	0.186823490453243	0.999942495602307	0.195423719132867	1	0.300226386341086	0.995227999524213	-0.0609946407650869	-0.0352376914841453	0.642473362981838	0.999853026651453	-0.0257569492809416
chr3	97204312	97204412	101	-	utr3	Bcl9	0.951849282080374	0.999942495602307	0.92158808801785	1	0.953634443046825	0.995227999524213	0.316501085483644	-0.0161498299903284	0.632352504039657	0.999853026651453	0.332650915473973
chr3	97204861	97205911	1051	-	exon	Bcl9	0.571671453887955	0.999942495602307	0.773580115162479	1	0.829231796953375	0.995227999524213	0.0135259541700227	-0.0161498299903284	0.632352504039657	0.999853026651453	0.0296757841603511
chr3	97208699	97208749	51	-	exon	Bcl9	0.207457573813922	0.999942495602307	0.256232939410392	1	0.277499861331399	0.995227999524213	0.0701560084831756	-0.0161498299903284	0.632352504039657	0.999853026651453	0.086305838473504
chr3	97208899	97209049	151	-	exon	Bcl9	0.687297269103933	0.999942495602307	0.788722428931943	1	0.904473463172015	0.995227999524213	0.000237143184535085	-0.0161498299903284	0.632352504039657	0.999853026651453	0.0163869731748635
chr3	97209349	97209449	101	-	exon	Bcl9	0.51209939760756	0.999942495602307	0.55399078527382	1	0.647943965422294	0.995227999524213	0.127625317869824	-0.0161498299903284	0.632352504039657	0.999853026651453	0.143775147860152
chr3	97209999	97210698	700	-	exon	Bcl9	0.202867837201012	0.999942495602307	0.174221956151356	1	0.239481308113491	0.995227999524213	0.0229323028595565	-0.0161498299903284	0.632352504039657	0.999853026651453	0.0390821328498849
chr3	97227279	97228245	967	-	utr5	Bcl9	0.306230896661098	0.999942495602307	0.336628586926924	1	0.447692654645358	0.995227999524213	-0.232527356342448	-0.0161498299903284	0.632352504039657	0.999853026651453	-0.21637752635212
chr3	97690323	97690672	350	-	utr3	Pde4dip	0.323697244588461	0.999942495602307	0.262568755646917	1	0.391250503356986	0.995227999524213	0.0334595755380562	-0.00179677182799806	0.942205976417192	0.999853026651453	0.0352563473660542
chr3	97713289	97715349	2061	-	exon	Pde4dip	0.714134000243113	0.999942495602307	0.80045993590486	1	0.895514165428298	0.995227999524213	-0.0299512612398848	-0.00179677182799806	0.942205976417192	0.999853026651453	-0.0281544894118868
chr3	97741132	97741332	201	-	utr3	Pde4dip	0.157293030057837	0.999942495602307	0.172220029276633	1	0.196390426371228	0.995227999524213	-0.04670102660491	-0.00179677182799806	0.942205976417192	0.999853026651453	-0.044904254776912
chr3	97766781	97766980	200	-	exon	Pde4dip	0.00147331498514767	0.756738513941964	0.00362256737207433	1	0.0159941121495747	0.995227999524213	-0.0587503892718057	-0.00179677182799806	0.942205976417192	0.999853026651453	-0.0569536174438076
chr3	97767180	97767330	151	-	exon	Pde4dip	0.155918640688799	0.999942495602307	0.182328259169718	1	0.270401059008056	0.995227999524213	-0.0251111541974292	-0.00179677182799806	0.942205976417192	0.999853026651453	-0.0233143823694311
chr3	97767828	97767978	151	-	utr5	Pde4dip	0.505916654948136	0.999942495602307	0.55623089265432	1	0.628359266725161	0.995227999524213	-0.114053773087855	-0.00179677182799806	0.942205976417192	0.999853026651453	-0.112257001259857
chr3	97868118	97888707	20590	-	utr5	Pde4dip	0.521871474422249	0.999942495602307	0.726268234435491	1	0.849208964362139	0.995227999524213	-0.023203728581358	-0.00179677182799806	0.942205976417192	0.999853026651453	-0.02140695675336
chr3	98339841	98339940	100	-	utr5	Phgdh	0.63111645102791	0.999942495602307	0.67705298207759	1	0.745438562320107	0.995227999524213	-0.209545716851179	0.00854294873446694	0.880552574265052	0.999853026651453	-0.218088665585646
chr3	100161187	100162297	1111	-	utr5	Wdr3	0.761561969582038	0.999942495602307	0.725408680463679	1	0.841044268043551	0.995227999524213	0.249771015140053	0.046017405679369	0.652429452329535	0.999853026651453	0.203753609460684
chr3	100472047	100472097	51	-	utr3	Tent5c	0.270122168720239	0.999942495602307	0.270153180114707	1	0.484610603619743	0.995227999524213	-0.437169258444591	0.145184975474386	0.466735937068907	0.999853026651453	-0.582354233918977
chr3	100472347	100472447	101	-	exon	Tent5c	0.695679359083311	0.999942495602307	0.72579106321544	1	0.869617583135419	0.995227999524213	-0.000988893820966666	0.145184975474386	0.466735937068907	0.999853026651453	-0.146173869295353
chr3	100473196	100473246	51	-	exon	Tent5c	0.183505471238852	0.999942495602307	0.137407148423632	1	0.326546824565537	0.995227999524213	-0.226260614631062	0.145184975474386	0.466735937068907	0.999853026651453	-0.371445590105448
chr3	100489124	100489174	51	-	utr5	Tent5c	0.125496326088641	0.999942495602307	0.121783547515287	1	0.210326287763552	0.995227999524213	-0.266561351787891	0.145184975474386	0.466735937068907	0.999853026651453	-0.411746327262277
chr3	100567088	100567188	101	-	utr3	Man1a2	0.827801319176446	0.999942495602307	0.770516168041088	1	0.870846528697936	0.995227999524213	0.17783094719586	-0.0068197223478635	0.837500856067725	0.999853026651453	0.184650669543724
chr3	100567288	100567636	349	-	utr3	Man1a2	0.324941686351097	0.999942495602307	0.255888521533319	1	0.397346425881414	0.995227999524213	0.0231583026111282	-0.0068197223478635	0.837500856067725	0.999853026651453	0.0299780249589917
chr3	100684706	100684905	200	-	utr5	Man1a2	0.682173774716714	0.999942495602307	0.594652392986913	1	0.70814833517284	0.995227999524213	-0.0673803546077989	-0.0068197223478635	0.837500856067725	0.999853026651453	-0.0605606322599354
chr3	100685204	100685503	300	-	utr5	Man1a2	0.826216962035809	0.999942495602307	0.714670853093784	1	0.786557598182176	0.995227999524213	-0.0101830118585027	-0.0068197223478635	0.837500856067725	0.999853026651453	-0.00336328951063919
chr3	101043172	101043421	250	-	utr3	Ptgfrn	0.542406097385832	0.999942495602307	0.476159493171942	1	0.60836397648269	0.995227999524213	0.112662604480226	-0.0158707455489264	0.734386893135786	0.999853026651453	0.128533350029153
chr3	101045591	101045641	51	-	exon	Ptgfrn	0.167398652439915	0.999942495602307	0.148076428608823	1	0.204326359258896	0.995227999524213	0.16035288257954	-0.0158707455489264	0.734386893135786	0.999853026651453	0.176223628128466
chr3	101060697	101060996	300	-	exon	Ptgfrn	0.59835474210301	0.999942495602307	0.494055725238138	1	0.564024526570965	0.995227999524213	0.0882779992901884	-0.0158707455489264	0.734386893135786	0.999853026651453	0.104148744839115
chr3	101080484	101110278	29795	-	utr5	Ptgfrn	0.213715337336043	0.999942495602307	0.232709909960723	1	0.297757668293692	0.995227999524213	-0.166509483508725	-0.0158707455489264	0.734386893135786	0.999853026651453	-0.150638737959799
chr3	101604485	101604684	200	-	utr5	Atp1a1	0.524943642723507	0.999942495602307	0.623662020246437	1	0.494834261641123	0.995227999524213	-0.0657229836933994	-0.00106506816549588	0.957721576484971	0.999853026651453	-0.0646579155279035
chr3	101859673	101859773	101	-	utr3	Slc22a15	0.562013587475606	0.999942495602307	0.518803408352317	1	0.643471705793747	0.995227999524213	0.0296649241769388	-0.00235119637110676	0.980038917930595	0.999853026651453	0.0320161205480456
chr3	101860172	101860322	151	-	utr3	Slc22a15	0.571872852636311	0.999942495602307	0.532674647958953	1	0.681117520713851	0.995227999524213	0.269717099619132	-0.00235119637110676	0.980038917930595	0.999853026651453	0.272068295990239
chr3	101922122	101922172	51	-	exon	Slc22a15	0.489508582311436	0.999942495602307	0.448196719309213	1	0.538854736634297	0.995227999524213	0.557546185860687	-0.00235119637110676	0.980038917930595	0.999853026651453	0.559897382231794
chr3	101924053	101924453	401	-	utr5	Slc22a15	0.785342714033639	0.999942495602307	0.880124635944871	1	0.883534811973523	0.995227999524213	-0.0339818143422512	-0.00235119637110676	0.980038917930595	0.999853026651453	-0.0316306179711444
chr3	102153881	102153931	51	-	utr3	Vangl1	0.448931222275695	0.999942495602307	0.377154498725002	1	0.785147194989558	0.995227999524213	0.621918761911078	0.0750708384887657	0.547947374475797	0.999853026651453	0.546847923422312
chr3	102157856	102158105	250	-	utr3	Vangl1	0.239960216932895	0.999942495602307	0.25098458716806	1	0.340003769455848	0.995227999524213	0.0855681697049707	0.0750708384887657	0.547947374475797	0.999853026651453	0.010497331216205
chr3	102184214	102184512	299	-	exon	Vangl1	0.578503616418566	0.999942495602307	0.623861360636321	1	0.758813618730494	0.995227999524213	-0.133877180920379	0.0750708384887657	0.547947374475797	0.999853026651453	-0.208948019409145
chr3	102204544	102204693	150	-	utr5	Vangl1	0.23027254604639	0.999942495602307	0.234107351263442	1	0.362285307592089	0.995227999524213	-0.138478665530063	0.0750708384887657	0.547947374475797	0.999853026651453	-0.213549504018829
chr3	103735664	103735764	101	-	utr3	Olfml3	0.894692895631381	0.999942495602307	0.846002607255756	1	0.868295812234179	0.995227999524213	0.0203630382346108	-0.0102300052576349	0.910436122672557	0.999853026651453	0.0305930434922457
chr3	103736064	103736463	400	-	exon	Olfml3	0.15897857204881	0.999942495602307	0.133980251633634	1	0.197999515837903	0.995227999524213	-0.00719669979935559	-0.0102300052576349	0.910436122672557	0.999853026651453	0.00303330545827929
chr3	103737851	103738001	151	-	utr5	Olfml3	0.377534651645957	0.999942495602307	0.40468670857665	1	0.524273341492099	0.995227999524213	-0.172729641326128	-0.0102300052576349	0.910436122672557	0.999853026651453	-0.162499636068493
chr3	103743752	103743801	50	-	utr3	Hipk1	0.979886591620229	0.999942495602307	0.925166794745382	1	0.840683488066934	0.995227999524213	-0.0228947851873011	-0.033909147036754	0.206341391131238	0.999853026651453	0.011014361849453
chr3	103744200	103744250	51	-	exon	Hipk1	0.306467124473174	0.999942495602307	0.18467198940086	1	0.184256423583315	0.995227999524213	0.00555088962962712	-0.033909147036754	0.206341391131238	0.999853026651453	0.0394600366663812
chr3	103777505	103777754	250	-	exon	Hipk1	0.722673935653159	0.999942495602307	0.629326392501159	1	0.667109995310043	0.995227999524213	0.0653932269760085	-0.033909147036754	0.206341391131238	0.999853026651453	0.0993023740127625
chr3	103778103	103791513	13411	-	utr5	Hipk1	0.74659128596945	0.999942495602307	0.6033814576636	1	0.629390500208498	0.995227999524213	-0.0302918742190948	-0.033909147036754	0.206341391131238	0.999853026651453	0.00361727281765923
chr3	103802942	103803241	300	-	utr3	Dclre1b	0.371428789192655	0.999942495602307	0.337637289044335	1	0.458768735756323	0.995227999524213	0.463099330614041	0.0160010249276662	0.914878102999997	0.999853026651453	0.447098305686375
chr3	103803340	103803539	200	-	utr3	Dclre1b	0.863741517321008	0.999942495602307	0.904661635706144	1	0.957610537429458	0.995227999524213	0.0594663198255699	0.0160010249276662	0.914878102999997	0.999853026651453	0.0434652948979038
chr3	103809295	103809444	150	-	utr5	Dclre1b	0.818410086270006	0.999942495602307	0.815500661158153	1	0.866816338158414	0.995227999524213	-0.188405253505024	0.0160010249276662	0.914878102999997	0.999853026651453	-0.20440627843269
chr3	103964636	103964736	101	-	exon	Phtf1os	0.561616197165026	0.999942495602307	0.518753680054275	1	0.64712523656515	0.995227999524213	0.256531990902323	0.731706784291434	0.0577895552821325	0.999853026651453	-0.47517479338911
chr3	103967832	103968132	301	-	exon	Phtf1os	0.0009258526844154	0.73862613526716	0.00110273549565567	1	0.00767644438309573	0.995227999524213	-0.100686057532487	0.731706784291434	0.0577895552821325	0.999853026651453	-0.832392841823921
chr3	103968281	103968531	251	-	exon	Phtf1os	0.673920403741074	0.999942495602307	0.576248496232114	1	0.564349000433914	0.995227999524213	-0.0369120855725758	0.731706784291434	0.0577895552821325	0.999853026651453	-0.768618869864009
chr3	104014754	104014803	50	-	utr3	Magi3	0.258004191481483	0.999942495602307	0.235705109846103	1	0.319905547540066	0.995227999524213	0.216951277988262	0.00671145222401413	0.877960349162744	0.999853026651453	0.210239825764248
chr3	104014953	104015949	997	-	utr3	Magi3	0.600415077931257	0.999942495602307	0.475734883064566	1	0.555551806808927	0.995227999524213	0.0947770630328324	0.00671145222401413	0.877960349162744	0.999853026651453	0.0880656108088183
chr3	104050986	104051285	300	-	exon	Magi3	0.3807126298162	0.999942495602307	0.395756393165989	1	0.493001225197918	0.995227999524213	0.0154679742077484	0.00671145222401413	0.877960349162744	0.999853026651453	0.00875652198373425
chr3	104220175	104220374	200	-	utr5	Magi3	0.361130770634763	0.999942495602307	0.39119553147316	1	0.411432597782712	0.995227999524213	-0.16106313004201	0.00671145222401413	0.877960349162744	0.999853026651453	-0.167774582266024
chr3	104454156	104454206	51	-	utr3	Lrig2	0.749192907472296	0.999942495602307	0.717463239044032	1	0.712643716071039	0.995227999524213	-0.293003361346417	-0.0319801819376181	0.695277238947726	0.999853026651453	-0.261023179408799
chr3	104455501	104455551	51	-	utr3	Lrig2	0.318405449061626	0.999942495602307	0.328172519278798	1	0.463887239841603	0.995227999524213	-0.222285620113465	-0.0319801819376181	0.695277238947726	0.999853026651453	-0.190305438175846
chr3	104455899	104456099	201	-	utr3	Lrig2	0.616369758073862	0.999942495602307	0.613984258915673	1	0.590306112762659	0.995227999524213	-0.17867069918997	-0.0319801819376181	0.695277238947726	0.999853026651453	-0.146690517252352
chr3	104456746	104456796	51	-	utr3	Lrig2	0.335527398423666	0.999942495602307	0.336846505377145	1	0.441223560175142	0.995227999524213	-0.306472832019622	-0.0319801819376181	0.695277238947726	0.999853026651453	-0.274492650082004
chr3	104457692	104457941	250	-	utr3	Lrig2	0.735572773227701	0.999942495602307	0.684530523508227	1	0.761530792260775	0.995227999524213	0.126698599453123	-0.0319801819376181	0.695277238947726	0.999853026651453	0.158678781390741
chr3	104463943	104463993	51	-	exon	Lrig2	0.782156551519172	0.999942495602307	0.764607374724978	1	0.963184904312975	0.995227999524213	-0.0192319553614663	-0.0319801819376181	0.695277238947726	0.999853026651453	0.0127482265761518
chr3	104511769	104511868	100	-	utr5	Lrig2	0.141291830669813	0.999942495602307	0.143968621530325	1	0.228040041266849	0.995227999524213	-0.325838399847891	-0.0319801819376181	0.695277238947726	0.999853026651453	-0.293858217910273
chr3	104844948	104864356	19409	-	exon	Capza1	0.375871532787846	0.999942495602307	0.321508821707443	1	0.33598394893138	0.995227999524213	-0.0582116459495412	-0.144655377315614	0.223728603208192	0.999853026651453	0.0864437313660729
chr3	104946853	104947001	149	-	utr3	Wnt2b	0.36420313738092	0.999942495602307	0.334783427178802	1	0.416457463522294	0.995227999524213	0.265703786876811	0.09499102069992	0.482551188198942	0.999853026651453	0.170712766176891
chr3	104961377	104961427	51	-	exon	Wnt2b	0.628276179789009	0.999942495602307	0.621886896007644	1	0.676332113375763	0.995227999524213	-0.0645402957196195	0.09499102069992	0.482551188198942	0.999853026651453	-0.159531316419539
chr3	104961674	104961822	149	-	utr5	Wnt2b	0.712441802597196	0.999942495602307	0.722487175226262	1	0.812366015991027	0.995227999524213	0.0123961385337693	0.09499102069992	0.482551188198942	0.999853026651453	-0.0825948821661508
chr3	105003912	105004461	550	-	utr3	Cttnbp2nl	0.200558900364608	0.999942495602307	0.242851977042168	1	0.325997421362297	0.995227999524213	0.00770234094736933	0.010462555034725	0.845181679156293	0.999853026651453	-0.00276021408735572
chr3	105004561	105005210	650	-	utr3	Cttnbp2nl	0.921297525410152	0.999942495602307	0.93147070635779	1	0.917800711123432	0.995227999524213	0.0165248163741219	0.010462555034725	0.845181679156293	0.999853026651453	0.00606226133939681
chr3	105005310	105005559	250	-	exon	Cttnbp2nl	0.937765112028903	0.999942495602307	0.863994458310149	1	0.938207076716638	0.995227999524213	0.00283560541205275	0.010462555034725	0.845181679156293	0.999853026651453	-0.00762694962267229
chr3	105005709	105005759	51	-	exon	Cttnbp2nl	0.454586025679929	0.999942495602307	0.437444981228881	1	0.333211279072	0.995227999524213	-0.116407367983621	0.010462555034725	0.845181679156293	0.999853026651453	-0.126869923018346
chr3	105005909	105005959	51	-	exon	Cttnbp2nl	0.36176512551537	0.999942495602307	0.327802193929646	1	0.33634100610087	0.995227999524213	0.133315681614969	0.010462555034725	0.845181679156293	0.999853026651453	0.122853126580244
chr3	105038904	105052996	14093	-	utr5	Cttnbp2nl	0.0311745792685407	0.999942495602307	0.0290793664512107	1	0.0620090815745138	0.995227999524213	0.105784912907756	0.010462555034725	0.845181679156293	0.999853026651453	0.0953223578730309
chr3	105678420	105678569	150	-	utr3	Ddx20	0.67422437648271	0.999942495602307	0.723139954436996	1	0.806457783940441	0.995227999524213	-0.0874100692955739	0.0151462615445369	0.904612977739279	0.999853026651453	-0.102556330840111
chr3	105678669	105678719	51	-	exon	Ddx20	0.0659549342634999	0.999942495602307	0.0456137485525724	1	0.042818885043309	0.995227999524213	-0.365547511418504	0.0151462615445369	0.904612977739279	0.999853026651453	-0.380693772963041
chr3	105679068	105679118	51	-	exon	Ddx20	0.673798341360747	0.999942495602307	0.634150487199938	1	0.729763446714343	0.995227999524213	-0.189028657103987	0.0151462615445369	0.904612977739279	0.999853026651453	-0.204174918648524
chr3	105687325	105687424	100	-	exon	Ddx20	0.808588987720042	0.999942495602307	0.843426459108541	1	0.954064151341976	0.995227999524213	0.0272519162521187	0.0151462615445369	0.904612977739279	0.999853026651453	0.0121056547075819
chr3	105750314	105801336	51023	-	utr5	Rap1a	0.477463748136156	0.999942495602307	0.370935244092525	1	0.448809316547787	0.995227999524213	0.132612153045829	-0.0625704648582983	0.566145379689231	0.999853026651453	0.195182617904127
chr3	105958890	105959287	398	-	utr5	Atp5f1	0.704822375893332	0.999942495602307	0.6015746194769	1	0.677159666659114	0.995227999524213	-0.0700517068629588	-0.0883910768085443	0.0822794830199615	0.999853026651453	0.0183393699455855
chr3	105959435	105959951	517	-	utr5	Atp5f1	0.71564429458523	0.999942495602307	0.612135451334156	1	0.633363834663823	0.995227999524213	0.0154046653098532	-0.0883910768085443	0.0822794830199615	0.999853026651453	0.103795742118397
chr3	106539597	106547418	7822	-	utr5	Cept1	0.338699906223554	0.999942495602307	0.295968450766553	1	0.318265916793301	0.995227999524213	-0.0518015706625521	-0.097657338600242	0.408963017324788	0.999853026651453	0.0458557679376899
chr3	106547567	106547703	137	-	utr5	Cept1	0.483646771622846	0.999942495602307	0.444952951647377	1	0.548329692509193	0.995227999524213	-0.00553693949259203	-0.097657338600242	0.408963017324788	0.999853026651453	0.0921203991076499
chr3	107330286	107330585	300	-	exon	Rbm15	0.895659361538146	0.999942495602307	0.972272880170599	1	0.935527532475461	0.995227999524213	0.0292529032185355	-0.0693201281548305	0.265166036708061	0.999853026651453	0.098573031373366
chr3	107330734	107330983	250	-	exon	Rbm15	0.0547134598720808	0.999942495602307	0.0439348722436777	1	0.0804305804987283	0.995227999524213	0.501446587827802	-0.0693201281548305	0.265166036708061	0.999853026651453	0.570766715982633
chr3	107331083	107332478	1396	-	exon	Rbm15	0.162904359567979	0.999942495602307	0.14752920024601	1	0.207922301276733	0.995227999524213	0.0234456879929837	-0.0693201281548305	0.265166036708061	0.999853026651453	0.0927658161478142
chr3	107332826	107333225	400	-	utr5	Rbm15	0.557519065200483	0.999942495602307	0.560484113397714	1	0.531829163760708	0.995227999524213	-0.0766310090151843	-0.0693201281548305	0.265166036708061	0.999853026651453	-0.00731088086035377
chr3	107333324	107333374	51	-	utr5	Rbm15	0.750385443117938	0.999942495602307	0.744612341338483	1	0.833246984225035	0.995227999524213	-0.0795079961574156	-0.0693201281548305	0.265166036708061	0.999853026651453	-0.0101878680025851
chr3	107439195	107439343	149	-	utr3	Kcnc4	0.366815124479774	0.999942495602307	0.30312040323467	1	0.419871616079782	0.995227999524213	0.0325187324805953	0.0263476426496905	0.448009564154055	0.999853026651453	0.00617108983090486
chr3	107447563	107447909	347	-	exon	Kcnc4	0.99332577381136	0.999965120913292	0.804078301826859	1	0.859581323412033	0.995227999524213	-0.0033652195258546	0.0263476426496905	0.448009564154055	0.999853026651453	-0.0297128621755451
chr3	107448108	107448256	149	-	exon	Kcnc4	0.4024325796926	0.999942495602307	0.498382896014763	1	0.555299508930787	0.995227999524213	0.0353136497545011	0.0263476426496905	0.448009564154055	0.999853026651453	0.00896600710481068
chr3	107458313	107458462	150	-	exon	Kcnc4	0.384646371378398	0.999942495602307	0.329518531307301	1	0.465091949147134	0.995227999524213	0.178713985737876	0.0263476426496905	0.448009564154055	0.999853026651453	0.152366343088185
chr3	107458611	107458809	199	-	exon	Kcnc4	0.620152267022751	0.999942495602307	0.708486787780471	1	0.779302162039211	0.995227999524213	0.0154170933566861	0.0263476426496905	0.448009564154055	0.999853026651453	-0.0109305492930043
chr3	107459156	107459552	397	-	utr5	Kcnc4	0.755013404911827	0.999942495602307	0.604355242701362	1	0.686322393734377	0.995227999524213	0.0168403004544883	0.0263476426496905	0.448009564154055	0.999853026651453	-0.00950734219520219
chr3	107467793	107467842	50	-	utr3	Slc6a17	0.611335517360667	0.999942495602307	0.541010411070623	1	0.621893716121833	0.995227999524213	0.0264357738274283	-0.0306282554513349	0.0892479097624606	0.999853026651453	0.0570640292787632
chr3	107469839	107469889	51	-	utr3	Slc6a17	0.898856491116433	0.999942495602307	0.802714417179952	1	0.855442080828642	0.995227999524213	0.00118352045079261	-0.0306282554513349	0.0892479097624606	0.999853026651453	0.0318117759021275
chr3	107470687	107471087	401	-	utr3	Slc6a17	0.650721225031737	0.999942495602307	0.530629232368793	1	0.533417874031765	0.995227999524213	0.0240409522608911	-0.0306282554513349	0.0892479097624606	0.999853026651453	0.054669207712226
chr3	107471187	107471336	150	-	exon	Slc6a17	0.488188369478168	0.999942495602307	0.354859062225088	1	0.37029047307415	0.995227999524213	0.00497093126306981	-0.0306282554513349	0.0892479097624606	0.999853026651453	0.0355991867144047
chr3	107500486	107500586	101	-	exon	Slc6a17	0.230196831026477	0.999942495602307	0.16802654616695	1	0.199248742511143	0.995227999524213	0.116747077588881	-0.0306282554513349	0.0892479097624606	0.999853026651453	0.147375333040215
chr3	107500735	107517051	16317	-	utr5	Slc6a17	0.150906798308509	0.999942495602307	0.119699618329304	1	0.16128207278157	0.995227999524213	0.0849513651115303	-0.0306282554513349	0.0892479097624606	0.999853026651453	0.115579620562865
chr3	107517251	107518018	768	-	utr5	Slc6a17	0.411568490976274	0.999942495602307	0.625517530364521	1	0.652450313480172	0.995227999524213	-0.0721622846112728	-0.0306282554513349	0.0892479097624606	0.999853026651453	-0.0415340291599379
chr3	107612681	107613424	744	-	utr3	Strip1	0.954113220254161	0.999942495602307	0.811013136721033	1	0.8532717621762	0.995227999524213	0.0122421687455988	0.0218875064130802	0.565417418360746	0.999853026651453	-0.00964533766748136
chr3	107631545	107631694	150	-	utr5	Strip1	0.218145008375796	0.999942495602307	0.251631487902491	1	0.372516224588391	0.995227999524213	-0.131814030389063	0.0218875064130802	0.565417418360746	0.999853026651453	-0.153701536802143
chr3	107696260	107696560	301	-	utr5	Ahcyl1	0.793349275799207	0.999942495602307	0.925674715049985	1	0.943703951833626	0.995227999524213	-0.00868667953736558	0.00152974831630066	0.955117644181745	0.999853026651453	-0.0102164278536662
chr3	107741994	107742094	101	-	utr3	Csf1	0.747570848676931	0.999942495602307	0.708896618332855	1	0.758367577723683	0.995227999524213	0.344023242795945	0.0171572758197417	0.825562823455004	0.999853026651453	0.326865966976203
chr3	107742194	107743090	897	-	utr3	Csf1	0.645247076928044	0.999942495602307	0.784800437165055	1	0.761998474912882	0.995227999524213	-0.05385693156332	0.0171572758197417	0.825562823455004	0.999853026651453	-0.0710142073830617
chr3	107748515	107748764	250	-	exon	Csf1	0.0664434824451693	0.999942495602307	0.0659608226259506	1	0.116879830553968	0.995227999524213	0.413347542724421	0.0171572758197417	0.825562823455004	0.999853026651453	0.396190266904679
chr3	107748863	107749013	151	-	exon	Csf1	0.805059477628728	0.999942495602307	0.853153956999266	1	0.853564795191668	0.995227999524213	0.0944314366184622	0.0171572758197417	0.825562823455004	0.999853026651453	0.0772741607987205
chr3	107760170	107760220	51	-	utr5	Csf1	0.884742861416155	0.999942495602307	0.844653540434029	1	0.878737808126537	0.995227999524213	-0.513618076405492	0.0171572758197417	0.825562823455004	0.999853026651453	-0.530775352225234
chr3	107760320	107760469	150	-	utr5	Csf1	0.763024259098226	0.999942495602307	0.785000415007384	1	0.819820229256716	0.995227999524213	-0.104700125023215	0.0171572758197417	0.825562823455004	0.999853026651453	-0.121857400842956
chr3	107893181	107893480	300	-	exon	4933431E20Rik	0.821187815399664	0.999942495602307	0.942107292789376	1	0.902522681997702	0.995227999524213	-0.0205067531133813	-0.0114300116521919	0.829929649824934	0.999853026651453	-0.00907674146118939
chr3	107895715	107896014	300	-	exon	4933431E20Rik	0.183290058349704	0.999942495602307	0.245896015985532	1	0.383590469713655	0.995227999524213	-0.0677240445881162	-0.0114300116521919	0.829929649824934	0.999853026651453	-0.0562940329359243
chr3	107931328	107931425	98	-	exon	Gstm7	0.601080768170749	0.999942495602307	0.555994228868554	1	0.645504485469842	0.995227999524213	-0.0243504873205383	-0.037297332428469	0.763987835755001	0.999853026651453	0.0129468451079307
chr3	107931672	107931720	49	-	utr5	Gstm7	0.660461049275062	0.999942495602307	0.684038252456322	1	0.770969626886066	0.995227999524213	-0.188318532649886	-0.037297332428469	0.763987835755001	0.999853026651453	-0.151021200221417
chr3	107943650	107943699	50	-	utr5	Gstm6	0.934587489084858	0.999942495602307	0.920053740948232	1	0.939083126599522	0.995227999524213	-0.399463277919591	-0.294354025558573	0.193841166898933	0.999853026651453	-0.105109252361018
chr3	107986086	107986256	171	-	utr5	Gstm2	0.00434475945539344	0.902747117675748	0.00396887517378854	1	0.0184885263260811	0.995227999524213	-0.657736519504956	0.786383411332291	0.00602486782683047	0.999853026651453	-1.44411993083725
chr3	108017415	108017826	412	-	utr5	Gstm1	0.361125190384843	0.999942495602307	0.499687777180699	1	0.55771895963346	0.995227999524213	-0.072151572650976	0.00747651151233109	0.824609742531716	0.999853026651453	-0.0796280841633071
chr3	108044748	108044845	98	-	utr5	Gstm4	0.373783879675091	0.999942495602307	0.383565591828996	1	0.489488388779509	0.995227999524213	-0.208474830812866	0.0732204318398327	0.636358818931618	0.999853026651453	-0.281695262652699
chr3	108074808	108074908	101	-	utr3	Ampd2	0.99654792754309	0.999965120913292	0.888251934210382	1	0.937430195750373	0.995227999524213	0.0320129097250914	-0.00621320947217655	0.859494636694409	0.999853026651453	0.038226119197268
chr3	108081128	108085442	4315	-	utr5	Ampd2	0.36437222280548	0.999942495602307	0.293130697641109	1	0.319846174735163	0.995227999524213	0.0114787881190588	-0.00621320947217655	0.859494636694409	0.999853026651453	0.0176919975912353
chr3	108086402	108086452	51	-	utr5	Ampd2	0.787475260496035	0.999942495602307	0.773078453267147	1	0.865460441317272	0.995227999524213	-0.503642891463927	-0.00621320947217655	0.859494636694409	0.999853026651453	-0.49742968199175
chr3	108109059	108109108	50	-	utr3	Gnai3	0.0105881879891151	0.96049611114255	0.0116191255551254	1	0.035333829733714	0.995227999524213	-0.131184164131239	0.102125145569271	0.364341703318783	0.999853026651453	-0.23330930970051
chr3	108145948	108146146	199	-	utr5	Gnai3	0.364595274541139	0.999942495602307	0.300869193207458	1	0.347882974334901	0.995227999524213	-0.037278533887689	0.102125145569271	0.364341703318783	0.999853026651453	-0.13940367945696
chr3	108149168	108149217	50	-	utr3	Gpr61	0.499146502077798	0.999942495602307	0.462344461598072	1	0.59987626411842	0.995227999524213	0.0162056385775482	-0.0363602264054644	0.653063945951983	0.999853026651453	0.0525658649830127
chr3	108149765	108150213	449	-	utr3	Gpr61	0.338659497304036	0.999942495602307	0.436904016358826	1	0.506226150830942	0.995227999524213	0.0420173344828257	-0.0363602264054644	0.653063945951983	0.999853026651453	0.0783775608882901
chr3	108150462	108150562	101	-	exon	Gpr61	0.496776192029638	0.999942495602307	0.463879471963712	1	0.521327422114947	0.995227999524213	-0.219046422093992	-0.0363602264054644	0.653063945951983	0.999853026651453	-0.182686195688528
chr3	108151060	108151110	51	-	exon	Gpr61	0.697560359998774	0.999942495602307	0.632847973724639	1	0.671293474599918	0.995227999524213	-0.120673018620653	-0.0363602264054644	0.653063945951983	0.999853026651453	-0.0843127922151881
chr3	108151508	108151757	250	-	utr5	Gpr61	0.380164360762505	0.999942495602307	0.336967378814666	1	0.486239356123346	0.995227999524213	0.121102295799731	-0.0363602264054644	0.653063945951983	0.999853026651453	0.157462522205195
chr3	108151906	108154832	2927	-	utr5	Gpr61	0.82805694294005	0.999942495602307	0.86911557210291	1	0.905820143770454	0.995227999524213	-0.0451953339727268	-0.0363602264054644	0.653063945951983	0.999853026651453	-0.00883510756726238
chr3	108198529	108198628	100	-	utr3	Cyb561d1	0.944508181226681	0.999942495602307	0.904131332397512	1	0.910664934814494	0.995227999524213	-0.240420327496587	0.0702186500460462	0.276546701693614	0.999853026651453	-0.310638977542633
chr3	108199077	108199276	200	-	utr3	Cyb561d1	0.0363301276529291	0.999942495602307	0.044358532004324	1	0.083863577671927	0.995227999524213	-0.0987609492814994	0.0702186500460462	0.276546701693614	0.999853026651453	-0.168979599327546
chr3	108199376	108199576	201	-	exon	Cyb561d1	0.0224614564733544	0.999942495602307	0.0275092727549997	1	0.0716154329598226	0.995227999524213	-0.151661965620896	0.0702186500460462	0.276546701693614	0.999853026651453	-0.221880615666942
chr3	108200134	108200184	51	-	utr5	Cyb561d1	0.930487479182784	0.999942495602307	0.957829391508635	1	0.962334640054191	0.995227999524213	-0.221430403445119	0.0702186500460462	0.276546701693614	0.999853026651453	-0.291649053491165
chr3	108200483	108200533	51	-	utr5	Cyb561d1	0.150829251810773	0.999942495602307	0.124007583474322	1	0.156524698316023	0.995227999524213	0.317742367867625	0.0702186500460462	0.276546701693614	0.999853026651453	0.247523717821579
chr3	108200713	108200863	151	-	utr5	Cyb561d1	0.887088791683979	0.999942495602307	0.937950105945373	1	0.977388788978553	0.995227999524213	-0.0227799565362585	0.0702186500460462	0.276546701693614	0.999853026651453	-0.0929986065823047
chr3	108203496	108203695	200	-	exon	Atxn7l2	0.732019122871583	0.999942495602307	0.82845006654144	1	0.898077544405589	0.995227999524213	-0.0196283415071309	0.0495943073060287	0.28821637242411	0.999853026651453	-0.0692226488131596
chr3	108226499	108226598	100	-	utr5	Sypl2	0.521641373543087	0.999942495602307	0.447770086888185	1	0.475397625440161	0.995227999524213	-0.00364640030610299	0.0456805644101031	0.775753086959125	0.999853026651453	-0.0493269647162061
chr3	108284147	108284793	647	-	exon	Gm12523	0.336317874692914	0.999942495602307	0.396293998154122	1	0.446219051267165	0.995227999524213	-0.170619586657119	-0.365108081075803	0.440750214234714	0.999853026651453	0.194488494418685
chr3	108380869	108380919	51	-	exon	Gm12522	0.507527177041224	0.999942495602307	0.448337855451917	1	0.61952181252278	0.995227999524213	0.44967613873201	-0.111838882625183	0.730621279389932	0.999853026651453	0.561515021357193
chr3	108383492	108383691	200	-	exon	Gm12522	0.248124167301641	0.999942495602307	0.215923253162365	1	0.319290294460922	0.995227999524213	0.231861787828163	-0.111838882625183	0.730621279389932	0.999853026651453	0.343700670453346
chr3	108391848	108392296	449	-	utr3	Celsr2	0.0584916635530568	0.999942495602307	0.122726774193194	1	0.146693544449219	0.995227999524213	0.0180874717100757	0.00469532644690737	0.82019307967319	0.999853026651453	0.0133921452631683
chr3	108392446	108392496	51	-	utr3	Celsr2	0.342077513788187	0.999942495602307	0.268809592025893	1	0.337806909305079	0.995227999524213	-0.0142218478077584	0.00469532644690737	0.82019307967319	0.999853026651453	-0.0189171742546658
chr3	108406778	108406878	101	-	exon	Celsr2	0.192594142233553	0.999942495602307	0.159478407201473	1	0.291869105445033	0.995227999524213	0.189594407019032	0.00469532644690737	0.82019307967319	0.999853026651453	0.184899080572124
chr3	108407077	108412961	5885	-	exon	Celsr2	0.869193042753257	0.999942495602307	0.694316211395633	1	0.769752560692997	0.995227999524213	0.00824215870853693	0.00469532644690737	0.82019307967319	0.999853026651453	0.00354683226162956
chr3	108413110	108413260	151	-	exon	Celsr2	0.567032349301345	0.999942495602307	0.706561645792793	1	0.736707918548018	0.995227999524213	0.0312841749024066	0.00469532644690737	0.82019307967319	0.999853026651453	0.0265888484554993
chr3	108413359	108413509	151	-	exon	Celsr2	0.397566961974326	0.999942495602307	0.599857256765062	1	0.657356324478857	0.995227999524213	-0.0174462571602339	0.00469532644690737	0.82019307967319	0.999853026651453	-0.0221415836071413
chr3	108413708	108413858	151	-	exon	Celsr2	0.902358643176924	0.999942495602307	0.950961187804038	1	0.994490595234609	0.996268745476167	-0.0176142973771111	0.00469532644690737	0.82019307967319	0.999853026651453	-0.0223096238240184
chr3	108414057	108414206	150	-	exon	Celsr2	0.982216396304746	0.999942495602307	0.843249909683162	1	0.822055996076363	0.995227999524213	0.00949869116952388	0.00469532644690737	0.82019307967319	0.999853026651453	0.0048033647226165
chr3	108414356	108414406	51	-	exon	Celsr2	0.502443377475474	0.999942495602307	0.448294105677723	1	0.542243578294282	0.995227999524213	0.0649578730614334	0.00469532644690737	0.82019307967319	0.999853026651453	0.060262546614526
chr3	108415452	108415552	101	-	utr5	Celsr2	0.797921990864807	0.999942495602307	0.920089194159568	1	0.971861633595898	0.995227999524213	-0.0526007770331931	0.00469532644690737	0.82019307967319	0.999853026651453	-0.0572961034801005
chr3	108426562	108426862	301	-	utr3	Sars	0.87127828277482	0.999942495602307	0.956833920250905	1	0.892464923209526	0.995227999524213	0.0406733605377626	0.0161618741784017	0.610445705104898	0.999853026651453	0.0245114863593609
chr3	108445109	108445209	101	-	utr5	Sars	0.789629808818335	0.999942495602307	0.703197799807516	1	0.804532264614944	0.995227999524213	0.0820414437539984	0.0161618741784017	0.610445705104898	0.999853026651453	0.0658795695755967
chr3	108458374	108458424	51	-	utr3	5330417C22Rik	0.351554284038078	0.999942495602307	0.329718226124636	1	0.438685717777051	0.995227999524213	0.181099649116531	0.0396085972131339	0.452978699465359	0.999853026651453	0.141491051903397
chr3	108536437	108536486	50	-	utr5	5330417C22Rik	0.824004047596472	0.999942495602307	0.901480959294633	1	0.954108570822215	0.995227999524213	-0.119099820432809	0.0396085972131339	0.452978699465359	0.999853026651453	-0.158708417645943
chr3	108558123	108558223	101	-	utr3	Tmem167b	0.366869247677111	0.999942495602307	0.369540465228011	1	0.443304768309494	0.995227999524213	0.144623916489358	0.0373267252148767	0.610698020128581	0.999853026651453	0.107297191274482
chr3	108558323	108558473	151	-	utr3	Tmem167b	0.754116555068865	0.999942495602307	0.797319773184864	1	0.933301751481348	0.995227999524213	-0.1604415083551	0.0373267252148767	0.610698020128581	0.999853026651453	-0.197768233569977
chr3	108558673	108558922	250	-	utr3	Tmem167b	0.253584451992879	0.999942495602307	0.311244631804861	1	0.358787150758195	0.995227999524213	0.0764043449109326	0.0373267252148767	0.610698020128581	0.999853026651453	0.0390776196960559
chr3	108560298	108562116	1819	-	exon	Tmem167b	0.173916560828988	0.999942495602307	0.169685158660682	1	0.243124034086388	0.995227999524213	-0.0976064741889749	0.0373267252148767	0.610698020128581	0.999853026651453	-0.134933199403852
chr3	108562316	108562416	101	-	utr5	Tmem167b	0.915715824992348	0.999942495602307	0.979572578870016	1	0.978078599079307	0.995227999524213	-0.13802360426593	0.0373267252148767	0.610698020128581	0.999853026651453	-0.175350329480807
chr3	108679528	108679776	249	-	utr3	Gpsm2	0.305647784160999	0.999942495602307	0.27342013042895	1	0.37753477568897	0.995227999524213	0.0355732134836151	-0.133549040918996	0.177254350330123	0.999853026651453	0.169122254402612
chr3	108711345	108711444	100	-	utr5	Gpsm2	0.401508901455864	0.999942495602307	0.376702814838141	1	0.534545923746166	0.995227999524213	0.0964623104948819	-0.133549040918996	0.177254350330123	0.999853026651453	0.230011351413878
chr3	108722210	108722260	51	-	utr5	Gpsm2	0.597557364457701	0.999942495602307	0.571526445230985	1	0.694619236623523	0.995227999524213	-0.303680104427274	-0.133549040918996	0.177254350330123	0.999853026651453	-0.170131063508277
chr3	108827579	108840526	12948	-	utr5	Stxbp3	0.24358798614838	0.999942495602307	0.2733128734019	1	0.308485550023564	0.995227999524213	-0.0856434201177134	0.113076181939627	0.272426377415591	0.999853026651453	-0.19871960205734
chr3	108903905	108904554	650	-	utr3	Prpf38b	0.376761632531166	0.999942495602307	0.295894323135294	1	0.321655132897089	0.995227999524213	0.0861130257099564	0.0214147643031428	0.53815750081839	0.999853026651453	0.0646982614068136
chr3	108911477	108911527	51	-	utr5	Prpf38b	0.843171505849198	0.999942495602307	0.787862767400642	1	0.80944149686026	0.995227999524213	-0.0439012867227329	0.0214147643031428	0.53815750081839	0.999853026651453	-0.0653160510258757
chr3	108911627	108911727	101	-	utr5	Prpf38b	0.785493931933784	0.999942495602307	0.832002808845403	1	0.844115408517757	0.995227999524213	-0.0760998064564785	0.0214147643031428	0.53815750081839	0.999853026651453	-0.0975145707596212
chr3	108975112	108975211	100	-	utr3	Fam102b	0.539698330836869	0.999942495602307	0.58803948260694	1	0.6358681899779	0.995227999524213	-0.105149503293313	-0.00960980699186697	0.83877920123522	0.999853026651453	-0.0955396963014457
chr3	108980092	108980191	100	-	exon	Fam102b	0.704534888237108	0.999942495602307	0.765716298125999	1	0.751281772010431	0.995227999524213	-0.125251490121386	-0.00960980699186697	0.83877920123522	0.999853026651453	-0.115641683129519
chr3	109027310	109027607	298	-	utr5	Fam102b	0.226096723644201	0.999942495602307	0.22332636256128	1	0.285726554645156	0.995227999524213	-0.139934915551582	-0.00960980699186697	0.83877920123522	0.999853026651453	-0.130325108559715
chr3	109781439	109781588	150	-	utr3	Ntng1	0.146989880904083	0.999942495602307	0.123897147783464	1	0.181096604010188	0.995227999524213	0.168833031107569	0.0329556081848279	0.493585819952857	0.999853026651453	0.135877422922741
chr3	109782288	109782737	450	-	utr3	Ntng1	0.00872631493429749	0.937561958080981	0.00802272243557923	1	0.0302024916665788	0.995227999524213	0.0753977615934201	0.0329556081848279	0.493585819952857	0.999853026651453	0.0424421534085922
chr3	109934641	109935091	451	-	exon	Ntng1	0.0327762043677935	0.999942495602307	0.0363097198549882	1	0.0705763213166387	0.995227999524213	-0.00427745594651613	0.0329556081848279	0.493585819952857	0.999853026651453	-0.0372330641313441
chr3	110135344	110135693	350	-	utr5	Ntng1	0.261884744943307	0.999942495602307	0.2351935516595	1	0.345011344199216	0.995227999524213	0.147314663062612	0.0329556081848279	0.493585819952857	0.999853026651453	0.114359054877784
chr3	110135893	110142912	7020	-	utr5	Ntng1	0.288049910567951	0.999942495602307	0.266309778074426	1	0.32169966399682	0.995227999524213	0.144669970313682	0.0329556081848279	0.493585819952857	0.999853026651453	0.111714362128854
chr3	110143112	110143162	51	-	utr5	Ntng1	0.621527605279098	0.999942495602307	0.644331169840066	1	0.645571478493688	0.995227999524213	-0.0116377390662788	0.0329556081848279	0.493585819952857	0.999853026651453	-0.0445933472511067
chr3	110143412	110144011	600	-	utr5	Ntng1	0.0417464400266898	0.999942495602307	0.0499003048631172	1	0.0958471648453598	0.995227999524213	0.022158324081315	0.0329556081848279	0.493585819952857	0.999853026651453	-0.0107972841035129
chr3	110249699	110250249	551	-	utr3	Prmt6	0.824754343200622	0.999942495602307	0.74283679937892	1	0.849772945359771	0.995227999524213	-0.0681253789144707	-0.0577781144483727	0.725786374836598	0.999853026651453	-0.010347264466098
chr3	110250399	110250998	600	-	utr5	Prmt6	0.822146008692768	0.999942495602307	0.726018449558477	1	0.764587975818376	0.995227999524213	0.129509798271054	-0.0577781144483727	0.725786374836598	0.999853026651453	0.187287912719427
chr3	113629900	113630099	200	-	utr5	Rnpc3	0.709512474612808	0.999942495602307	0.763038307440454	1	0.810919427761293	0.995227999524213	-0.127527548345419	-0.0556560448832806	0.535415059003385	0.999853026651453	-0.0718715034621384
chr3	115711581	115712080	500	-	utr3	S1pr1	0.718253954928158	0.999942495602307	0.900409650218881	1	0.905038122574451	0.995227999524213	0.0322831624647589	0.061516735851374	0.173588718670229	0.999853026651453	-0.0292335733866151
chr3	115712280	115712380	101	-	exon	S1pr1	0.0822574940787448	0.999942495602307	0.140079543928237	1	0.193412541130696	0.995227999524213	0.0218965479347289	0.061516735851374	0.173588718670229	0.999853026651453	-0.0396201879166451
chr3	115712629	115712929	301	-	exon	S1pr1	0.583811100887448	0.999942495602307	0.466936414907981	1	0.602215285799726	0.995227999524213	0.102035141117579	0.061516735851374	0.173588718670229	0.999853026651453	0.0405184052662054
chr3	115714723	115714922	200	-	utr5	S1pr1	0.575915027820676	0.999942495602307	0.672475426975716	1	0.669293120055594	0.995227999524213	-0.0316729065264091	0.061516735851374	0.173588718670229	0.999853026651453	-0.0931896423777831
chr3	115887832	115888130	299	-	exon	A930005H10Rik	0.910637348063771	0.999942495602307	0.985704095486858	1	0.955769985506224	0.995227999524213	0.0735833081007649	-0.274790866082386	0.214815041095607	0.999853026651453	0.348374174183151
chr3	115940219	115940319	101	-	utr3	Slc30a7	0.540533289077721	0.999942495602307	0.507889829991853	1	0.556442622388631	0.995227999524213	0.0649421569120447	0.066216182932261	0.534270875860663	0.999853026651453	-0.00127402602021627
chr3	115942661	115942711	51	-	utr3	Slc30a7	0.951137968867319	0.999942495602307	0.988318870475297	1	0.89864027202065	0.995227999524213	0.61360186447411	0.066216182932261	0.534270875860663	0.999853026651453	0.547385681541849
chr3	115944755	115944805	51	-	utr3	Slc30a7	0.386328596102031	0.999942495602307	0.305200835543871	1	0.301674086210884	0.995227999524213	-0.409065873525342	0.066216182932261	0.534270875860663	0.999853026651453	-0.475282056457603
chr3	115946400	115946699	300	-	utr3	Slc30a7	0.0876661863489962	0.999942495602307	0.0991025523069078	1	0.157832555947585	0.995227999524213	0.0553420876187911	0.066216182932261	0.534270875860663	0.999853026651453	-0.0108740953134699
chr3	116007207	116007356	150	-	utr5	Slc30a7	0.942147573454295	0.999942495602307	0.994251405832652	1	0.969799687494525	0.995227999524213	0.143712300899986	0.066216182932261	0.534270875860663	0.999853026651453	0.077496117967725
chr3	116110597	116110896	300	-	utr3	Vcam1	0.997020110367707	0.999965120913292	0.970080497840172	1	0.91783092885194	0.995227999524213	0.193156418602554	-0.0794532371999526	0.437178896614065	0.999853026651453	0.272609655802507
chr3	116129389	116129439	51	-	utr5	Vcam1	0.491800847077781	0.999942495602307	0.452310361103208	1	0.588346019699382	0.995227999524213	0.100184913342875	-0.0794532371999526	0.437178896614065	0.999853026651453	0.179638150542827
chr3	116251233	116251529	297	-	utr3	Gpr88	0.619984313076358	0.999942495602307	0.496664619338369	1	0.646379782094523	0.995227999524213	0.0464237795168599	-0.0240916343371891	0.557259605137991	0.999853026651453	0.070515413854049
chr3	116252022	116252072	51	-	exon	Gpr88	0.452420100595615	0.999942495602307	0.296312842993508	1	0.38035212153578	0.995227999524213	-0.0299622816740804	-0.0240916343371891	0.557259605137991	0.999853026651453	-0.00587064733689133
chr3	116252220	116252417	198	-	exon	Gpr88	0.0745463340979622	0.999942495602307	0.154288634814663	1	0.252306018761635	0.995227999524213	-0.0763647561894296	-0.0240916343371891	0.557259605137991	0.999853026651453	-0.0522731218522405
chr3	116252664	116253207	544	-	utr5	Gpr88	0.0490646524783278	0.999942495602307	0.0539605990278242	1	0.105024177619558	0.995227999524213	0.00295153320281782	-0.0240916343371891	0.557259605137991	0.999853026651453	0.0270431675400069
chr3	116253355	116253454	100	-	utr5	Gpr88	0.174822362996003	0.999942495602307	0.222530457398827	1	0.296268536103554	0.995227999524213	-0.0104026198990836	-0.0240916343371891	0.557259605137991	0.999853026651453	0.0136890144381055
chr3	116423883	116423982	100	-	utr5	Cdc14a	0.56303934196759	0.999942495602307	0.588044625340669	1	0.781915324350668	0.995227999524213	-0.207827211677277	0.142243600492762	0.410519759761087	0.999853026651453	-0.350070812170039
chr3	116489111	116489210	100	-	utr3	Rtca	0.266243645120892	0.999942495602307	0.203212948331171	1	0.170622957742399	0.995227999524213	0.00230869529941078	0.152590073886083	0.0682188796228005	0.999853026651453	-0.150281378586672
chr3	116507769	116508109	341	-	utr5	Rtca	0.710933943087578	0.999942495602307	0.789176550709732	1	0.770130232570348	0.995227999524213	0.124756443057291	0.152590073886083	0.0682188796228005	0.999853026651453	-0.0278336308287926
chr3	116582674	116582824	151	-	utr3	Trmt13	0.624825200659421	0.999942495602307	0.584774469547988	1	0.654851858377923	0.995227999524213	0.324560859591278	0.00227781197642857	0.990343326259577	0.999853026651453	0.32228304761485
chr3	116594796	116594846	51	-	utr5	Trmt13	0.142580819686945	0.999942495602307	0.126299499219971	1	0.223110509424246	0.995227999524213	0.219324968450325	0.00227781197642857	0.990343326259577	0.999853026651453	0.217047156473896
chr3	116595045	116595095	51	-	utr5	Trmt13	0.0744073666099905	0.999942495602307	0.0398549462354774	1	0.101995541354707	0.995227999524213	0.403298474883171	0.00227781197642857	0.990343326259577	0.999853026651453	0.401020662906743
chr3	116614138	116614188	51	-	utr5	Trmt13	0.0339136150144551	0.999942495602307	0.0302989673059385	1	0.0922222669890166	0.995227999524213	-0.422967448527408	0.00227781197642857	0.990343326259577	0.999853026651453	-0.425245260503836
chr3	116632110	116632309	200	-	utr3	Mfsd14a	0.535050998495999	0.999942495602307	0.590114480462326	1	0.65855206728041	0.995227999524213	-0.0485436162877749	0.0344798286738701	0.676944045566596	0.999853026651453	-0.083023444961645
chr3	116662478	116662627	150	-	utr5	Mfsd14a	0.438037516956745	0.999942495602307	0.501948616823145	1	0.583679830808608	0.995227999524213	-0.0218667807699401	0.0344798286738701	0.676944045566596	0.999853026651453	-0.0563466094438102
chr3	116673315	116673365	51	-	utr3	Slc35a3	0.938274701863292	0.999942495602307	0.961029653183951	1	0.95641400021649	0.995227999524213	-0.208802303257074	-0.00615678409928058	0.966043262159468	0.999853026651453	-0.202645519157793
chr3	116712126	116712226	101	-	utr5	Slc35a3	0.605543849840121	0.999942495602307	0.62615960090015	1	0.706085635590142	0.995227999524213	-0.288098113113923	-0.00615678409928058	0.966043262159468	0.999853026651453	-0.281941329014642
chr3	116808066	116808166	101	-	utr5	Agl	0.0496724370227694	0.999942495602307	0.0399442018700462	1	0.0857394399657509	0.995227999524213	-0.194664686598706	-0.00894844541529102	0.885665834400723	0.999853026651453	-0.185716241183415
chr3	116923126	116923225	100	-	utr3	Palmd	0.87665685778712	0.999942495602307	0.82635194954715	1	0.89314778733072	0.995227999524213	0.212825304594556	0.0171654470972054	0.830222860624441	0.999853026651453	0.195659857497351
chr3	116923972	116924271	300	-	exon	Palmd	0.631647430760055	0.999942495602307	0.563634183134264	1	0.640702251499665	0.995227999524213	0.0277132244083678	0.0171654470972054	0.830222860624441	0.999853026651453	0.0105477773111625
chr3	116968589	116968987	399	-	utr5	Palmd	0.586449497746258	0.999942495602307	0.641210469013215	1	0.724252719720132	0.995227999524213	-0.0611175145285504	0.0171654470972054	0.830222860624441	0.999853026651453	-0.0782829616257558
chr3	117319888	117319988	101	-	utr3	Plppr4	0.491173930377359	0.999942495602307	0.563661234171054	1	0.592242654053838	0.995227999524213	-0.0843061146525049	-0.0190905181394875	0.390591735646659	0.999853026651453	-0.0652155965130174
chr3	117321287	117321437	151	-	utr3	Plppr4	0.724690968393383	0.999942495602307	0.777348111385066	1	0.750443823815415	0.995227999524213	0.0725282313506032	-0.0190905181394875	0.390591735646659	0.999853026651453	0.0916187494900907
chr3	117321587	117321736	150	-	utr3	Plppr4	0.315706724982813	0.999942495602307	0.401516710213262	1	0.439981151431612	0.995227999524213	0.195460119658357	-0.0190905181394875	0.390591735646659	0.999853026651453	0.214550637797844
chr3	117321886	117322136	251	-	utr3	Plppr4	0.518748266268587	0.999942495602307	0.42869481946782	1	0.382386438156568	0.995227999524213	0.0149334910952126	-0.0190905181394875	0.390591735646659	0.999853026651453	0.0340240092347001
chr3	117322336	117322436	101	-	exon	Plppr4	0.47091616256472	0.999942495602307	0.394350998563407	1	0.565552880517135	0.995227999524213	0.0717301492672454	-0.0190905181394875	0.390591735646659	0.999853026651453	0.0908206674067329
chr3	117360077	117360177	101	-	exon	Plppr4	0.801197175227759	0.999942495602307	0.931563720511052	1	0.993403745243033	0.99585382175061	-0.017079390343556	-0.0190905181394875	0.390591735646659	0.999853026651453	0.00201112779593151
chr3	117360277	117360426	150	-	utr5	Plppr4	0.33583061946796	0.999942495602307	0.457380843809777	1	0.556101497519303	0.995227999524213	-0.0198476905408571	-0.0190905181394875	0.390591735646659	0.999853026651453	-0.000757172401369577
chr3	117868786	117868936	151	-	utr5	Snx7	0.922365295576862	0.999942495602307	0.990021072663096	1	0.979687153536712	0.995227999524213	-0.175619198787316	-0.0129383836664524	0.915069586633164	0.999853026651453	-0.162680815120863
chr3	119781527	119783444	1918	-	utr5	Ptbp2	0.0864085680835105	0.999942495602307	0.1187916725175	1	0.185925654756538	0.995227999524213	-0.162503671989727	0.0428412074072964	0.546714034289846	0.999853026651453	-0.205344879397024
chr3	119783543	119783743	201	-	utr5	Ptbp2	0.310576532502537	0.999942495602307	0.301891684148023	1	0.417898692089911	0.995227999524213	0.107664117650619	0.0428412074072964	0.546714034289846	0.999853026651453	0.0648229102433225
chr3	121155944	121155994	51	-	utr3	Rwdd3	0.0723297835938114	0.999942495602307	0.0384659324270924	1	0.0543539019143275	0.995227999524213	0.103230643187847	-0.0310509206399006	0.882262958350769	0.999853026651453	0.134281563827748
chr3	121158817	121159065	249	-	utr5	Rwdd3	0.401465720069062	0.999942495602307	0.428884143934962	1	0.528366675334337	0.995227999524213	-0.029268628312081	-0.0310509206399006	0.882262958350769	0.999853026651453	0.00178229232781966
chr3	121171645	121171695	51	-	utr5	Rwdd3	0.282159680343272	0.999942495602307	0.254526006105574	1	0.395791073525733	0.995227999524213	0.646815360868027	-0.0310509206399006	0.882262958350769	0.999853026651453	0.677866281507927
chr3	121206426	121206476	51	-	utr3	Tmem56	0.624432928643066	0.999942495602307	0.646698616853528	1	0.64337667659205	0.995227999524213	-0.0793708463369763	-0.0854866555012293	0.298344190406272	0.999853026651453	0.00611580916425306
chr3	121206626	121206725	100	-	utr3	Tmem56	0.00824033249950387	0.937561958080981	0.007686505407303	1	0.0167972792500821	0.995227999524213	0.420502264585444	-0.0854866555012293	0.298344190406272	0.999853026651453	0.505988920086673
chr3	121207174	121207323	150	-	exon	Tmem56	0.664449200851968	0.999942495602307	0.676748397896628	1	0.633660399153826	0.995227999524213	-0.161321393719588	-0.0854866555012293	0.298344190406272	0.999853026651453	-0.0758347382183588
chr3	121262756	121263154	399	-	utr5	Tmem56	0.170155084518142	0.999942495602307	0.134458022369845	1	0.164092561118504	0.995227999524213	0.0875457600939527	-0.0854866555012293	0.298344190406272	0.999853026651453	0.173032415595182
chr3	121263254	121263304	51	-	utr5	Tmem56	0.802025553858281	0.999942495602307	0.763886381789574	1	0.834314014199881	0.995227999524213	-0.289042858694189	-0.0854866555012293	0.298344190406272	0.999853026651453	-0.203556203192959
chr3	121426528	121426627	100	-	exon	Gm42928	0.549220775297602	0.999942495602307	0.620548739856937	1	0.667888880818359	0.995227999524213	-0.119652827247374	-0.121997192730576	0.801879848411215	0.999853026651453	0.00234436548320133
chr3	121814754	121815302	549	-	utr5	Abcd3	0.287761660055666	0.999942495602307	0.199440135321581	1	0.270473193964802	0.995227999524213	-0.0581785496448733	-0.0646343215277184	0.308135515404108	0.999853026651453	0.00645577188284517
chr3	122292621	122292721	101	-	exon	Gm17494	0.326431707152329	0.999942495602307	0.339588369248576	1	0.433203195480282	0.995227999524213	-0.0263326821531991	-0.0124600525677022	0.914872027941749	0.999853026651453	-0.0138726295854969
chr3	122293570	122293670	101	-	exon	Gm17494	0.0115036962100086	0.972911627026675	0.0133809577783647	1	0.0299244839969507	0.995227999524213	-0.551403667658322	-0.0124600525677022	0.914872027941749	0.999853026651453	-0.53894361509062
chr3	122539817	122539966	150	-	utr3	Fnbp1l	0.174752328063557	0.999942495602307	0.2093316746283	1	0.286240825977043	0.995227999524213	-0.0692527853517592	-0.0108725621558042	0.795206544736238	0.999853026651453	-0.058380223195955
chr3	122542112	122542212	101	-	exon	Fnbp1l	0.791366722838064	0.999942495602307	0.712261389905347	1	0.733896378085998	0.995227999524213	0.181781839584705	-0.0108725621558042	0.795206544736238	0.999853026651453	0.192654401740509
chr3	122590229	122619715	29487	-	utr5	Fnbp1l	0.0405000951380874	0.999942495602307	0.0951194986929697	1	0.180999971699976	0.995227999524213	-0.0907876146357306	-0.0108725621558042	0.795206544736238	0.999853026651453	-0.0799150524799264
chr3	122933688	122934586	899	-	utr3	Usp53	0.842697227157591	0.999942495602307	0.944593408493936	1	0.899689634732352	0.995227999524213	-0.0434765607048274	0.0181927500759391	0.817003140699511	0.999853026651453	-0.0616693107807665
chr3	122949125	122949823	699	-	exon	Usp53	0.403782542989262	0.999942495602307	0.44364282975129	1	0.444178647839073	0.995227999524213	-0.0100655428235709	0.0181927500759391	0.817003140699511	0.999853026651453	-0.02825829289951
chr3	122968831	122968881	51	-	utr5	Usp53	0.381006714338715	0.999942495602307	0.342855055845438	1	0.455330231329838	0.995227999524213	0.100941316428744	0.0181927500759391	0.817003140699511	0.999853026651453	0.0827485663528048
chr3	122984410	122984510	101	-	utr5	Usp53	0.239430441528937	0.999942495602307	0.21534038868866	1	0.356612653375253	0.995227999524213	0.317671997119438	0.0181927500759391	0.817003140699511	0.999853026651453	0.299479247043499
chr3	123107558	123107608	51	-	utr3	Synpo2	0.0311865099780346	0.999942495602307	0.00564018794324443	1	0.144794406690661	0.995227999524213	-0.940019106258296	-0.133424712878581	0.0350196310984389	0.999853026651453	-0.806594393379715
chr3	123111055	123111155	101	-	utr3	Synpo2	0.117191945342248	0.999942495602307	0.101118251988467	1	0.182879314689155	0.995227999524213	-0.0216192409649947	-0.133424712878581	0.0350196310984389	0.999853026651453	0.111805471913587
chr3	123111554	123111654	101	-	utr3	Synpo2	0.472512128886721	0.999942495602307	0.444367504159471	1	0.669096782582689	0.995227999524213	0.019846725360962	-0.133424712878581	0.0350196310984389	0.999853026651453	0.153271438239543
chr3	123113353	123113602	250	-	exon	Synpo2	0.168548339643851	0.999942495602307	0.12601948567238	1	0.126163342403944	0.995227999524213	0.135436555639698	-0.133424712878581	0.0350196310984389	0.999853026651453	0.268861268518279
chr3	123113902	123113952	51	-	exon	Synpo2	0.0307634319441949	0.999942495602307	0.0271016544508169	1	0.0433050831890694	0.995227999524213	0.252608770796934	-0.133424712878581	0.0350196310984389	0.999853026651453	0.386033483675515
chr3	123114152	123114501	350	-	exon	Synpo2	0.82369565110595	0.999942495602307	0.884712309188885	1	0.931002340442887	0.995227999524213	0.131692119765347	-0.133424712878581	0.0350196310984389	0.999853026651453	0.265116832643929
chr3	123117231	123117381	151	-	exon	Synpo2	0.77634823064592	0.999942495602307	0.821273733043891	1	0.943907930941248	0.995227999524213	0.0687647616052083	-0.133424712878581	0.0350196310984389	0.999853026651453	0.20218947448379
chr3	123117531	123117631	101	-	exon	Synpo2	0.75355655219917	0.999942495602307	0.715537452435488	1	0.801756272807524	0.995227999524213	-0.31490409880005	-0.133424712878581	0.0350196310984389	0.999853026651453	-0.181479385921469
chr3	123236049	123236149	101	-	utr5	Synpo2	0.438324573336564	0.999942495602307	0.461972973842968	1	0.577693598963053	0.995227999524213	-0.0971890491542826	-0.133424712878581	0.0350196310984389	0.999853026651453	0.0362356637242986
chr3	123369243	123369342	100	-	utr3	Mettl14	0.151062789895869	0.999942495602307	0.134383392874053	1	0.222069145209749	0.995227999524213	0.309873965898515	-0.00364285956714058	0.964548181195326	0.999853026651453	0.313516825465655
chr3	123385859	123385959	101	-	utr5	Mettl14	0.616400126154723	0.999942495602307	0.583585264085471	1	0.724998542282872	0.995227999524213	0.0101379012249729	-0.00364285956714058	0.964548181195326	0.999853026651453	0.0137807607921135
chr3	123671381	123671431	51	-	exon	Ndst3	0.660561759835553	0.999942495602307	0.702573454290233	1	0.831805607756497	0.995227999524213	-0.387528728994285	-0.055409597260214	0.51046260179174	0.999853026651453	-0.332119131734071
chr3	123671580	123671680	101	-	exon	Ndst3	0.426975455983124	0.999942495602307	0.457694406716155	1	0.570040794293836	0.995227999524213	-0.00402684447624647	-0.055409597260214	0.51046260179174	0.999853026651453	0.0513827527839676
chr3	123672029	123672129	101	-	exon	Ndst3	0.934807054701144	0.999942495602307	0.958043610962151	1	0.952751176389999	0.995227999524213	0.0993388981759186	-0.055409597260214	0.51046260179174	0.999853026651453	0.154748495436133
chr3	123672229	123672528	300	-	utr5	Ndst3	0.458231864526045	0.999942495602307	0.415138708125946	1	0.55403963327116	0.995227999524213	0.117994530431017	-0.055409597260214	0.51046260179174	0.999853026651453	0.173404127691231
chr3	123690080	123690130	51	-	utr5	Ndst3	0.313838776966771	0.999942495602307	0.0612719276864249	1	0.425772185921669	0.995227999524213	-0.23142552785762	-0.055409597260214	0.51046260179174	0.999853026651453	-0.176015930597406
chr3	123690753	123690803	51	-	utr5	Ndst3	0.812079972572232	0.999942495602307	0.851699655673082	1	0.914994082664599	0.995227999524213	-0.230690079584187	-0.055409597260214	0.51046260179174	0.999853026651453	-0.175280482323973
chr3	125914856	125914956	101	-	exon	Ugt8a	0.625927357032339	0.999942495602307	0.588209058302216	1	0.703770020300571	0.995227999524213	-0.0512015058765231	0.0052625660832586	0.942718737843579	0.999853026651453	-0.0564640719597817
chr3	125915055	125915504	450	-	utr5	Ugt8a	0.957850823522916	0.999942495602307	0.933120398202707	1	0.916308227486673	0.995227999524213	-0.0284870525264989	0.0052625660832586	0.942718737843579	0.999853026651453	-0.0337496186097575
chr3	125938519	125938619	101	-	utr5	Ugt8a	0.776358076391882	0.999942495602307	0.829344252917108	1	0.858809630931515	0.995227999524213	-0.0427018088944963	0.0052625660832586	0.942718737843579	0.999853026651453	-0.0479643749777549
chr3	126439120	126439219	100	-	exon	Gm17225	0.312827482523524	0.999942495602307	0.320059368375525	1	0.413197059177808	0.995227999524213	-0.284295127958726	-0.43859321751705	0.888082587172828	0.999853026651453	0.154298089558325
chr3	126923010	126923809	800	-	utr3	Ank2	0.169334091791627	0.999942495602307	0.357005902335274	1	0.381137440308972	0.995227999524213	-0.0162058859108712	-0.00770376524897337	0.733708141596122	0.999853026651453	-0.0085021206618978
chr3	126942189	126942439	251	-	exon	Ank2	0.303179010723249	0.999942495602307	0.226162818907986	1	0.159747448716948	0.995227999524213	0.0761256219413265	-0.00770376524897337	0.733708141596122	0.999853026651453	0.0838293871902999
chr3	126943537	126943687	151	-	exon	Ank2	0.590421443380332	0.999942495602307	0.530259862200089	1	0.563526635495436	0.995227999524213	-0.00543957771987343	-0.00770376524897337	0.733708141596122	0.999853026651453	0.00226418752909994
chr3	126943887	126943937	51	-	exon	Ank2	0.179790048284191	0.999942495602307	0.234215147064469	1	0.311218311307743	0.995227999524213	0.169937852149898	-0.00770376524897337	0.733708141596122	0.999853026651453	0.177641617398871
chr3	126944136	126944286	151	-	exon	Ank2	0.672798301410387	0.999942495602307	0.539265512066258	1	0.557090766361164	0.995227999524213	0.0197777564685542	-0.00770376524897337	0.733708141596122	0.999853026651453	0.0274815217175275
chr3	126944935	126945085	151	-	exon	Ank2	0.424404445967049	0.999942495602307	0.524609623938399	1	0.671224687864022	0.995227999524213	0.0538449858359581	-0.00770376524897337	0.733708141596122	0.999853026651453	0.0615487510849315
chr3	126946134	126946283	150	-	exon	Ank2	0.862590765975097	0.999942495602307	0.704490572057027	1	0.595485227575728	0.995227999524213	0.110465026140158	-0.00770376524897337	0.733708141596122	0.999853026651453	0.118168791389131
chr3	126947332	126947382	51	-	exon	Ank2	0.171751941914584	0.999942495602307	0.108125582550248	1	0.127106504965438	0.995227999524213	0.230456037750038	-0.00770376524897337	0.733708141596122	0.999853026651453	0.238159802999011
chr3	126947532	126947582	51	-	exon	Ank2	0.231444605369361	0.999942495602307	0.152840780162676	1	0.140060083850606	0.995227999524213	0.0731340640864965	-0.00770376524897337	0.733708141596122	0.999853026651453	0.0808378293354698
chr3	126974305	126974354	50	-	exon	Gm43322	0.645930484010638	0.999942495602307	0.562929389608732	1	0.658722647853783	0.995227999524213	0.202075456191035	0.376868181476895	0.130718800873663	0.999853026651453	-0.174792725285859
chr3	126998382	126998432	51	-	utr5	Ank2	0.0389787013250592	0.999942495602307	0.0453534840151272	1	0.106358832829136	0.995227999524213	-0.111799810206637	-0.00770376524897337	0.733708141596122	0.999853026651453	-0.104096044957663
chr3	127161739	127248155	86417	-	utr5	Ank2	0.35559073634243	0.999942495602307	0.499479446788402	1	0.628451929252377	0.995227999524213	-0.0473275003059575	-0.00770376524897337	0.733708141596122	0.999853026651453	-0.0396237350569841
chr3	127339160	127409057	69898	-	utr5	Ank2	0.278776417062805	0.999942495602307	0.25603355562828	1	0.365175197056422	0.995227999524213	0.0551069984201614	-0.00770376524897337	0.733708141596122	0.999853026651453	0.0628107636691348
chr3	127498751	127499300	550	-	utr5	Ank2	0.698323631923041	0.999942495602307	0.778058112155076	1	0.779407566462137	0.995227999524213	0.0730277347321129	-0.00770376524897337	0.733708141596122	0.999853026651453	0.0807314999810863
chr3	127547520	127553250	5731	-	utr5	Larp7	0.185099124088938	0.999942495602307	0.156407485609811	1	0.247216635677051	0.995227999524213	0.158612589317927	-0.148393274984385	0.152576935134148	0.999853026651453	0.307005864302312
chr3	127670808	127670907	100	-	utr3	Alpk1	0.785647368932245	0.999942495602307	0.790783182402527	1	0.917057472856043	0.995227999524213	-0.345377685244675	-0.183785149996052	0.255292852500244	0.999853026651453	-0.161592535248624
chr3	127679379	127679478	100	-	exon	Alpk1	0.918875332443113	0.999942495602307	0.908569084377299	1	0.912142219536134	0.995227999524213	0.311647912790305	-0.183785149996052	0.255292852500244	0.999853026651453	0.495433062786357
chr3	127679826	127680075	250	-	exon	Alpk1	0.560653199448508	0.999942495602307	0.52746874222235	1	0.633646157181668	0.995227999524213	0.337223328948844	-0.183785149996052	0.255292852500244	0.999853026651453	0.521008478944896
chr3	127808301	127808351	51	-	utr3	Ap1ar	0.916948139400654	0.999942495602307	0.985110226476453	1	0.984805296342641	0.995227999524213	-0.0728809323870526	-0.0189452537514369	0.635404947757301	0.999853026651453	-0.0539356786356157
chr3	127808501	127808550	50	-	exon	Ap1ar	0.603563231257122	0.999942495602307	0.65761238466861	1	0.65509854026497	0.995227999524213	0.230113174255989	-0.0189452537514369	0.635404947757301	0.999853026651453	0.249058428007426
chr3	127837374	127837523	150	-	utr5	Ap1ar	0.810841963081576	0.999942495602307	0.905523789194822	1	0.9689926105756	0.995227999524213	-0.0746129821381252	-0.0189452537514369	0.635404947757301	0.999853026651453	-0.0556677283866882
chr3	127870928	127870977	50	-	utr3	Fam241a	0.534360874000368	0.999942495602307	0.494411320599601	1	0.513270626586031	0.995227999524213	0.387170697047551	0.239057934371611	0.173128030443455	0.999853026651453	0.14811276267594
chr3	127896127	127896226	100	-	utr5	Fam241a	0.585109351717336	0.999942495602307	0.618478035141762	1	0.613456019557011	0.995227999524213	0.0677897239323366	0.239057934371611	0.173128030443455	0.999853026651453	-0.171268210439274
chr3	129830673	129830819	147	-	exon	Gar1	0.310929775490583	0.999942495602307	0.282373811258501	1	0.397084274070752	0.995227999524213	0.0585847697218314	-0.0103785089521666	0.90312620636184	0.999853026651453	0.068963278673998
chr3	129983505	129983903	399	-	utr3	Sec24b	0.0717222224628191	0.999942495602307	0.0642021718140186	1	0.156763601928477	0.995227999524213	0.145827458730967	-0.0168490802676544	0.643296715587694	0.999853026651453	0.162676538998622
chr3	130041005	130061454	20450	-	utr5	Sec24b	0.900894343657214	0.999942495602307	0.763235367941833	1	0.776227970359523	0.995227999524213	0.0618299029225666	-0.0168490802676544	0.643296715587694	0.999853026651453	0.078678983190221
chr3	130696059	130696108	50	-	utr3	Ostc	0.936872316331534	0.999942495602307	0.968039361867868	1	0.941649493153228	0.995227999524213	0.386047676122707	-0.140733244498009	0.205614776426046	0.999853026651453	0.526780920620716
chr3	130709346	130709395	50	-	utr5	Ostc	0.634191690722254	0.999942495602307	0.564250930648129	1	0.6472694207035	0.995227999524213	-0.0523500976108693	-0.140733244498009	0.205614776426046	0.999853026651453	0.0883831468871397
chr3	130730248	130730298	51	-	utr5	Rpl34	0.628002856607886	0.999942495602307	0.577652326186568	1	0.607491776723071	0.995227999524213	-0.203734725512279	0.0249059618079462	0.725225301488538	0.999853026651453	-0.228640687320225
chr3	131110360	131110805	446	-	exon	Gm43352	0.935280850883119	0.999942495602307	0.978967292026757	1	0.914066115925183	0.995227999524213	0.0214677013088094	0.180045108724445	0.716290358187445	0.999853026651453	-0.158577407415636
chr3	131111102	131111151	50	-	exon	Gm43352	0.986015288081904	0.999965120913292	0.950901285250358	1	0.97107468702374	0.995227999524213	-0.0938680995175577	0.180045108724445	0.716290358187445	0.999853026651453	-0.273913208242003
chr3	131111497	131111546	50	-	exon	Gm43352	0.598151662237308	0.999942495602307	0.620732115757627	1	0.726376889122588	0.995227999524213	-0.0494818595507535	0.180045108724445	0.716290358187445	0.999853026651453	-0.229526968275199
chr3	131271952	131272051	100	-	utr5	Hadh	0.838121517828672	0.999942495602307	0.771182434118912	1	0.799770500847606	0.995227999524213	0.0063601680594493	0.0907576047539946	0.320847732056667	0.999853026651453	-0.0843974366945453
chr3	131288890	131288940	51	-	utr3	Cyp2u1	0.990232845817387	0.999965120913292	0.980610019342033	1	0.902767218811249	0.995227999524213	0.0694178508135751	-0.0477924337930461	0.60273325463471	0.999853026651453	0.117210284606621
chr3	131290238	131290338	101	-	utr3	Cyp2u1	0.742966995466446	0.999942495602307	0.767826709134948	1	0.840107514640831	0.995227999524213	-0.313934695822476	-0.0477924337930461	0.60273325463471	0.999853026651453	-0.26614226202943
chr3	131290937	131291236	300	-	utr3	Cyp2u1	0.947600783536597	0.999942495602307	0.98666797357111	1	0.955198408276122	0.995227999524213	0.161109865594099	-0.0477924337930461	0.60273325463471	0.999853026651453	0.208902299387145
chr3	131295535	131298021	2487	-	exon	Cyp2u1	0.188252688105127	0.999942495602307	0.15844308870057	1	0.27507289189674	0.995227999524213	-0.017491212148043	-0.0477924337930461	0.60273325463471	0.999853026651453	0.0303012216450031
chr3	131303077	131303177	101	-	utr5	Cyp2u1	0.02993664602155	0.999942495602307	0.0267806934497396	1	0.0618518468888499	0.995227999524213	-0.317132380314304	-0.0477924337930461	0.60273325463471	0.999853026651453	-0.269339946521258
chr3	131322970	131323119	150	-	utr3	Sgms2	0.857463168360384	0.999942495602307	0.836422784605177	1	0.925318184141465	0.995227999524213	0.449968438616288	0.127673833637451	0.519052532207493	0.999853026651453	0.322294604978837
chr3	131342084	131342234	151	-	utr5	Sgms2	0.144380381045503	0.999942495602307	0.140472632654731	1	0.223634908870867	0.995227999524213	0.221307720772831	0.127673833637451	0.519052532207493	0.999853026651453	0.0936338871353795
chr3	131342383	131342433	51	-	utr5	Sgms2	0.63382454685856	0.999942495602307	0.628984327699412	1	0.737425480032382	0.995227999524213	0.137344733227296	0.127673833637451	0.519052532207493	0.999853026651453	0.00967089958984452
chr3	132684270	132684370	101	-	utr5	Aimp1	0.870605613878826	0.999942495602307	0.781377824455745	1	0.730574746276654	0.995227999524213	-0.119221977231165	0.0180642337805794	0.84781169098551	0.999853026651453	-0.137286211011744
chr3	132884282	132884332	51	-	utr3	Npnt	0.495498096892485	0.999942495602307	0.454466067297363	1	0.565632716002349	0.995227999524213	0.0880544145642608	-0.00779677512272514	0.907520632966421	0.999853026651453	0.0958511896869859
chr3	132904752	132904852	101	-	exon	Npnt	0.429949136855785	0.999942495602307	0.362354703882858	1	0.411885311886017	0.995227999524213	0.136882385732991	-0.00779677512272514	0.907520632966421	0.999853026651453	0.144679160855717
chr3	132950042	132950241	200	-	utr5	Npnt	0.974988272704939	0.999942495602307	0.955419095388408	1	0.971204321229101	0.995227999524213	-0.181239428659689	-0.00779677512272514	0.907520632966421	0.999853026651453	-0.173442653536964
chr3	133084784	133084883	100	-	exon	Gstcd	0.193346056076952	0.999942495602307	0.16480423504259	1	0.37004985088022	0.995227999524213	0.269575738564364	-0.0857110783911022	0.587609781143684	0.999853026651453	0.355286816955466
chr3	133091734	133091784	51	-	utr5	Gstcd	0.108794736603271	0.999942495602307	0.0829766810671371	1	0.205962206191296	0.995227999524213	-0.354345745702126	-0.0857110783911022	0.587609781143684	0.999853026651453	-0.268634667311024
chr3	133309759	133310008	250	-	exon	Gm43254	0.494545550758678	0.999942495602307	0.528895527121821	1	0.615954955060319	0.995227999524213	-0.117147629350042	0.0565940858043455	0.804933954904499	0.999853026651453	-0.173741715154387
chr3	133464527	133464577	51	-	utr3	Tet2	0.714651773182634	0.999942495602307	0.67665721393562	1	0.649130229424741	0.995227999524213	0.764439325950625	-0.00854085556933117	0.841250731093843	0.999853026651453	0.772980181519956
chr3	133466324	133466524	201	-	utr3	Tet2	0.248757399027091	0.999942495602307	0.217333639270805	1	0.342516989845259	0.995227999524213	0.201781112471502	-0.00854085556933117	0.841250731093843	0.999853026651453	0.210321968040834
chr3	133466673	133467771	1099	-	utr3	Tet2	0.894706380438225	0.999942495602307	0.746495112799883	1	0.779918325451414	0.995227999524213	-0.00730186720437575	-0.00854085556933117	0.841250731093843	0.999853026651453	0.00123898836495542
chr3	133467871	133467971	101	-	exon	Tet2	0.251870057664956	0.999942495602307	0.186904308191793	1	0.270036928446606	0.995227999524213	0.0373717116200892	-0.00854085556933117	0.841250731093843	0.999853026651453	0.0459125671894204
chr3	133485631	133485731	101	-	exon	Tet2	0.91962437532056	0.999942495602307	0.960933841391267	1	0.954521516182817	0.995227999524213	-0.118908610908276	-0.00854085556933117	0.841250731093843	0.999853026651453	-0.110367755338945
chr3	133485831	133486030	200	-	exon	Tet2	0.798960325460564	0.999942495602307	0.73615689379391	1	0.808208882522433	0.995227999524213	0.181225811490842	-0.00854085556933117	0.841250731093843	0.999853026651453	0.189766667060173
chr3	133486480	133486629	150	-	exon	Tet2	0.841868791039629	0.999942495602307	0.802075583711529	1	0.851869576730645	0.995227999524213	0.170290600576554	-0.00854085556933117	0.841250731093843	0.999853026651453	0.178831456145885
chr3	133488626	133488675	50	-	utr5	Tet2	0.548904669214844	0.999942495602307	0.589974880275896	1	0.646044766037382	0.995227999524213	-0.163435096695902	-0.00854085556933117	0.841250731093843	0.999853026651453	-0.154894241126571
chr3	133544235	133544385	151	-	utr5	Tet2	0.728634089452432	0.999942495602307	0.771446207680811	1	0.825809769235353	0.995227999524213	-0.153205431662432	-0.00854085556933117	0.841250731093843	0.999853026651453	-0.144664576093101
chr3	134240442	134240541	100	-	exon	Gm26691	0.606348539148737	0.999942495602307	0.513620432828465	1	0.540210113991903	0.995227999524213	1.37991629280192e-05	0.499880559851533	0.390564827638789	0.999853026651453	-0.499866760688605
chr3	135407706	135407806	101	-	utr3	Cisd2	0.762076283239706	0.999942495602307	0.802936709686121	1	0.829298243606439	0.995227999524213	-0.183415327331946	0.0730361674539294	0.267558832573794	0.999853026651453	-0.256451494785875
chr3	135411217	135419992	8776	-	exon	Cisd2	0.354361913278398	0.999942495602307	0.401749025923091	1	0.481181258647051	0.995227999524213	-0.0948762300909796	0.0730361674539294	0.267558832573794	0.999853026651453	-0.167912397544909
chr3	135423278	135423477	200	-	utr5	Cisd2	0.0940487195681111	0.999942495602307	0.108161777476147	1	0.186110134592396	0.995227999524213	-0.0530076588184866	0.0730361674539294	0.267558832573794	0.999853026651453	-0.126043826272416
chr3	135438469	135438616	148	-	exon	4930539J05Rik	0.624797333031483	0.999942495602307	0.705244011107099	1	0.761155346945627	0.995227999524213	-0.077725766080164	0.170081458739657	0.633637101785918	0.999853026651453	-0.247807224819821
chr3	135585303	135585452	150	-	utr3	Nfkb1	0.737939425439434	0.999942495602307	0.799622334750753	1	0.927732105079441	0.995227999524213	0.0586083564702223	0.0669659408478691	0.370401165362626	0.999853026651453	-0.00835758437764686
chr3	135691248	135691497	250	-	utr5	Nfkb1	0.183702357060325	0.999942495602307	0.176146035462911	1	0.255883250166135	0.995227999524213	-0.305999152480037	0.0669659408478691	0.370401165362626	0.999853026651453	-0.372965093327906
chr3	137864324	137864374	51	-	exon	Gm43403	0.731215203092044	0.999942495602307	0.686521789041109	1	0.756181117433139	0.995227999524213	-0.20731445297616	-0.4361714370065	0.353167764260849	0.999853026651453	0.22885698403034
chr3	137932746	137932895	150	-	utr3	Dapp1	0.623095421045118	0.999942495602307	0.652720038228662	1	0.685660542428391	0.995227999524213	0.0490305688077505	0.168149484222279	0.364542964542068	0.999853026651453	-0.119118915414528
chr3	137981446	137981545	100	-	utr5	Dapp1	0.811827752557728	0.999942495602307	0.82540269957762	1	0.920500735914447	0.995227999524213	-0.243202126781269	0.168149484222279	0.364542964542068	0.999853026651453	-0.411351611003548
chr3	138460056	138460206	151	-	utr3	Metap1	0.603854696237927	0.999942495602307	0.662211247555317	1	0.6859456798935	0.995227999524213	0.038438733889286	0.0530086397951462	0.398493902449217	0.999853026651453	-0.0145699059058602
chr3	138460356	138460456	101	-	exon	Metap1	0.857319272368473	0.999942495602307	0.927134927977589	1	0.933463468505819	0.995227999524213	0.0109074645117693	0.0530086397951462	0.398493902449217	0.999853026651453	-0.0421011752833769
chr3	138489265	138489465	201	-	utr5	Metap1	0.396069833166471	0.999942495602307	0.466575960195371	1	0.508828786780468	0.995227999524213	-0.113116154421982	0.0530086397951462	0.398493902449217	0.999853026651453	-0.166124794217128
chr3	138927543	138927593	51	-	utr3	Rap1gds1	0.193513340109881	0.999942495602307	0.25967337993325	1	0.285633708980692	0.995227999524213	0.0383467911958658	0.0171441404664354	0.502587563952586	0.999853026651453	0.0212026507294304
chr3	139075102	139075201	100	-	utr5	Rap1gds1	0.881941234304305	0.999942495602307	0.960988331417683	1	0.957788340700174	0.995227999524213	-0.131138148692501	0.0171441404664354	0.502587563952586	0.999853026651453	-0.148282289158936
chr3	141459258	141459308	51	-	exon	Gm15688	0.565386704857792	0.999942495602307	0.481241403504512	1	0.655986577416206	0.995227999524213	0.249969385062959	0.132807270204385	0.600270941097997	0.999853026651453	0.117162114858574
chr3	141464741	141465333	593	-	exon	Gm15688	0.201758884984732	0.999942495602307	0.22682129780635	1	0.349250284703315	0.995227999524213	-0.114625877900928	0.132807270204385	0.600270941097997	0.999853026651453	-0.247433148105313
chr3	141840464	141840713	250	-	utr3	Bmpr1b	0.721977758388403	0.999942495602307	0.794423365669249	1	0.824914758614763	0.995227999524213	-0.00784475382278281	0.0907982836598302	0.308757216550714	0.999853026651453	-0.098643037482613
chr3	141982016	141982215	200	-	utr5	Bmpr1b	0.953733444794308	0.999942495602307	0.970946624585705	1	0.950634941539143	0.995227999524213	-0.153478125703066	0.0907982836598302	0.308757216550714	0.999853026651453	-0.244276409362896
chr3	142169177	142169276	100	-	utr5	Bmpr1b	0.753484159248826	0.999942495602307	0.777301218368406	1	0.856881149772921	0.995227999524213	0.0103669735051052	0.0907982836598302	0.308757216550714	0.999853026651453	-0.080431310154725
chr3	142303295	142303345	51	-	utr3	Pdlim5	0.0253744997835952	0.999942495602307	0.0195924326170086	1	0.0654743682016528	0.995227999524213	-0.353064622706489	0.0274949913483211	0.754786049433702	0.999853026651453	-0.38055961405481
chr3	142312301	142312351	51	-	exon	Pdlim5	0.866577759556042	0.999942495602307	0.923017706350119	1	0.979452068299954	0.995227999524213	-0.114280346404902	0.0274949913483211	0.754786049433702	0.999853026651453	-0.141775337753223
chr3	142391826	142395696	3871	-	utr5	Pdlim5	0.354767391220517	0.999942495602307	0.372309707671991	1	0.449052247129362	0.995227999524213	-0.206311046619394	0.0274949913483211	0.754786049433702	0.999853026651453	-0.233806037967715
chr3	142793098	142793148	51	-	utr3	Pkn2	0.639223510789942	0.999942495602307	0.59374408000315	1	0.683624065879277	0.995227999524213	0.27402811775556	0.070973613303004	0.380988113538698	0.999853026651453	0.203054504452556
chr3	142793547	142793946	400	-	utr3	Pkn2	0.0822680189944759	0.999942495602307	0.0963085563213665	1	0.174215764135358	0.995227999524213	-0.0373400333307056	0.070973613303004	0.380988113538698	0.999853026651453	-0.10831364663371
chr3	142881754	142881804	51	-	utr5	Pkn2	0.102426642336037	0.999942495602307	0.0968417926690174	1	0.114107967050465	0.995227999524213	-0.474832206246149	0.070973613303004	0.380988113538698	0.999853026651453	-0.545805819549153
chr3	142881904	142882004	101	-	utr5	Pkn2	0.951748230426468	0.999942495602307	0.917797252582926	1	0.95983972936978	0.995227999524213	0.112510119277885	0.070973613303004	0.380988113538698	0.999853026651453	0.0415365059748814
chr3	144188977	144189176	200	-	utr3	Lmo4	0.530878366634754	0.999942495602307	0.427471928179919	1	0.666160139997059	0.995227999524213	0.116082706962823	0.0241137675194928	0.420872234904024	0.999853026651453	0.09196893944333
chr3	144202024	144202817	794	-	utr5	Lmo4	0.812068216098158	0.999942495602307	0.696858976700247	1	0.765957440343125	0.995227999524213	-0.0287698307645883	0.0241137675194928	0.420872234904024	0.999853026651453	-0.0528835982840811
chr3	144204872	144205220	349	-	utr5	Lmo4	0.36781421959226	0.999942495602307	0.562209943582639	1	0.684518500022051	0.995227999524213	-0.0323564579955236	0.0241137675194928	0.420872234904024	0.999853026651453	-0.0564702255150164
chr3	144434183	144434631	449	-	utr3	Hs2st1	0.64041898815383	0.999942495602307	0.776306070150209	1	0.794369355347892	0.995227999524213	-0.0382760133139682	1.84607431908623e-05	0.999667579812143	0.999971015555853	-0.038294474057159
chr3	144569783	144570181	399	-	utr5	Hs2st1	0.909787492521365	0.999942495602307	0.958604421450308	1	0.987190531994541	0.995227999524213	0.0672626354651218	1.84607431908623e-05	0.999667579812143	0.999971015555853	0.067244174721931
chr3	144720036	144720335	300	-	utr5	Sh3glb1	0.186489941690675	0.999942495602307	0.204325101685317	1	0.302773711011677	0.995227999524213	-0.119792592081474	0.0416302795477847	0.377060767377094	0.999853026651453	-0.161422871629259
chr3	145647468	145647665	198	-	utr3	Cyr61	0.188044235754875	0.999942495602307	0.197368699707291	1	0.291002972859311	0.995227999524213	-0.064468419656569	-0.0722944158840986	0.613105057267853	0.999853026651453	0.00782599622752961
chr3	145649735	145649981	247	-	utr5	Cyr61	0.799959718157334	0.999942495602307	0.717945631837585	1	0.788249457455161	0.995227999524213	-0.00861512541555287	-0.0722944158840986	0.613105057267853	0.999853026651453	0.0636792904685457
chr3	146521329	146521379	51	-	exon	Rpf1	0.834081228512819	0.999942495602307	0.761520169304397	1	0.739661376818174	0.995227999524213	0.0401444581108374	-0.0367646638170148	0.826216511420639	0.999853026651453	0.0769091219278522
chr3	146731763	146731812	50	-	utr3	Prkacb	0.813727868926775	0.999942495602307	0.865363869337576	1	0.799709684463711	0.995227999524213	-0.0449248961179295	-0.0161027002426524	0.557190314351834	0.999853026651453	-0.0288221958752771
chr3	146731962	146732061	100	-	utr3	Prkacb	0.515155765164078	0.999942495602307	0.427083573723174	1	0.366786394914417	0.995227999524213	-0.0132762263093327	-0.0161027002426524	0.557190314351834	0.999853026651453	0.00282647393331973
chr3	146757728	146769948	12221	-	utr5	Prkacb	0.514317542086052	0.999942495602307	0.610643722068376	1	0.711848783354705	0.995227999524213	-0.0149347309968122	-0.0161027002426524	0.557190314351834	0.999853026651453	0.00116796924584025
chr3	146770147	146770196	50	-	utr5	Prkacb	0.980337888354282	0.999942495602307	0.999650293757743	1	0.962074200940258	0.995227999524213	0.101771524845116	-0.0161027002426524	0.557190314351834	0.999853026651453	0.117874225087769
chr3	146770550	146770699	150	-	utr5	Prkacb	0.210542293090175	0.999942495602307	0.182671743837123	1	0.279342700444806	0.995227999524213	0.0597084303662179	-0.0161027002426524	0.557190314351834	0.999853026651453	0.0758111306088703
chr3	146812692	146812990	299	-	utr5	Prkacb	0.712861645631177	0.999942495602307	0.609892408538107	1	0.647216922774728	0.995227999524213	-0.0532862810820454	-0.0161027002426524	0.557190314351834	0.999853026651453	-0.037183580839393
chr3	148816583	148817183	601	-	utr3	Adgrl2	0.778142728882923	0.999942495602307	0.887449371507623	1	0.957360036187078	0.995227999524213	-0.0229728078439661	-0.00373228320349127	0.899510015026198	0.999853026651453	-0.0192405246404749
chr3	148817283	148817633	351	-	utr3	Adgrl2	0.745716184592995	0.999942495602307	0.958233935141297	1	0.897776098894766	0.995227999524213	-0.033877545807145	-0.00373228320349127	0.899510015026198	0.999853026651453	-0.0301452626036538
chr3	148817783	148817883	101	-	utr3	Adgrl2	0.425144531177074	0.999942495602307	0.350732606491468	1	0.426856834380509	0.995227999524213	0.0286791783536814	-0.00373228320349127	0.899510015026198	0.999853026651453	0.0324114615571727
chr3	148858840	148858940	101	-	exon	Adgrl2	0.835224209530692	0.999942495602307	0.746000925146262	1	0.810876543367318	0.995227999524213	0.0937429344109836	-0.00373228320349127	0.899510015026198	0.999853026651453	0.0974752176144749
chr3	148859140	148859540	401	-	exon	Adgrl2	0.281246110447871	0.999942495602307	0.343005951183895	1	0.418535667624173	0.995227999524213	0.102827249172574	-0.00373228320349127	0.899510015026198	0.999853026651453	0.106559532376065
chr3	148988648	148988898	251	-	exon	Adgrl2	0.731494984108117	0.999942495602307	0.614222745360803	1	0.60120945293171	0.995227999524213	-0.0665904801104374	-0.00373228320349127	0.899510015026198	0.999853026651453	-0.0628581969069462
chr3	148988998	148990455	1458	-	utr5	Adgrl2	0.78122090389317	0.999942495602307	0.623743165781217	1	0.754199162597643	0.995227999524213	-0.0377639888878439	-0.00373228320349127	0.899510015026198	0.999853026651453	-0.0340317056843526
chr3	152184998	152185147	150	-	utr3	Dnajb4	0.192645778174307	0.999942495602307	0.148757480137407	1	0.183883747310008	0.995227999524213	0.272313742739912	-0.0423698317151569	0.588811287516547	0.999853026651453	0.314683574455069
chr3	152185345	152186429	1085	-	exon	Dnajb4	0.080831704250398	0.999942495602307	0.0649531279248541	1	0.0909401542773604	0.995227999524213	0.45233193709348	-0.0423698317151569	0.588811287516547	0.999853026651453	0.494701768808637
chr3	152186528	152186776	249	-	exon	Dnajb4	0.32700891584238	0.999942495602307	0.29069070350808	1	0.404288080316799	0.995227999524213	-0.014655801117185	-0.0423698317151569	0.588811287516547	0.999853026651453	0.0277140305979718
chr3	152193466	152193614	149	-	utr5	Dnajb4	0.841764947654599	0.999942495602307	0.803448991281783	1	0.857119641643477	0.995227999524213	0.285230813385187	-0.0423698317151569	0.588811287516547	0.999853026651453	0.327600645100343
chr3	152193713	152193812	100	-	utr5	Dnajb4	0.378586164031489	0.999942495602307	0.372759675262757	1	0.438720774268587	0.995227999524213	-0.274889916697453	-0.0423698317151569	0.588811287516547	0.999853026651453	-0.232520084982296
chr3	152209932	152210302	371	-	utr5	Dnajb4	0.327786840015497	0.999942495602307	0.271721465480974	1	0.335257666466744	0.995227999524213	0.0658342235769906	-0.0423698317151569	0.588811287516547	0.999853026651453	0.108204055292148
chr3	152265780	152266251	472	-	utr5	Nexn	0.342624150196363	0.999942495602307	0.349449934684548	1	0.396954114310895	0.995227999524213	-0.132820142240919	0.13659353546605	0.247966025238297	0.999853026651453	-0.26941367770697
chr3	152276439	152276738	300	-	utr3	Miga1	0.755321802683193	0.999942495602307	0.827114327688075	1	0.714908514073663	0.995227999524213	0.0494403013993138	0.0337433300130486	0.421217325162873	0.999853026651453	0.0156969713862652
chr3	152337951	152340407	2457	-	utr5	Miga1	0.813580550086623	0.999942495602307	0.973990159535203	1	0.913487658339117	0.995227999524213	-0.0127410061628136	0.0337433300130486	0.421217325162873	0.999853026651453	-0.0464843361758621
chr3	152463111	152463358	248	-	utr3	Ak5	0.524667309091029	0.999942495602307	0.638933186000683	1	0.741878336404725	0.995227999524213	-0.0882928609880217	-0.0152862104607451	0.645699040996054	0.999853026651453	-0.0730066505272765
chr3	152463801	152463999	199	-	utr3	Ak5	0.807925055850681	0.999942495602307	0.938679350467777	1	0.93286359335299	0.995227999524213	-0.0117358587821866	-0.0152862104607451	0.645699040996054	0.999853026651453	0.0035503516785585
chr3	152667867	152668113	247	-	utr5	Ak5	0.802061144911405	0.999942495602307	0.650159588764732	1	0.672519739578545	0.995227999524213	-0.0157910670659299	-0.0152862104607451	0.645699040996054	0.999853026651453	-0.000504856605184782
chr3	152821197	152821644	448	-	utr3	St6galnac5	0.712363685385705	0.999942495602307	0.880062657875711	1	0.855887277469732	0.995227999524213	0.0419762626944168	0.00522690432835478	0.888575847183224	0.999853026651453	0.036749358366062
chr3	152975451	152975550	100	-	exon	St6galnac5	0.174959749195467	0.999942495602307	0.18168872437968	1	0.290843796202955	0.995227999524213	-0.0248579827795635	0.00522690432835478	0.888575847183224	0.999853026651453	-0.0300848871079183
chr3	152981098	152981197	100	-	exon	St6galnac5	0.243374936941351	0.999942495602307	0.358390968843667	1	0.35286726604032	0.995227999524213	-0.183316080318924	0.00522690432835478	0.888575847183224	0.999853026651453	-0.188542984647279
chr3	152982097	152982196	100	-	utr5	St6galnac5	0.0593764887341965	0.999942495602307	0.0325642664730894	1	0.0394814733026939	0.995227999524213	-0.233585938403568	0.00522690432835478	0.888575847183224	0.999853026651453	-0.238812842731923
chr3	153200015	153200065	51	-	utr3	St6galnac3	0.548493068744341	0.999942495602307	0.156941578303615	1	0.739874674525975	0.995227999524213	-0.377735481851483	0.0921861599907885	0.378334685357163	0.999853026651453	-0.469921641842272
chr3	153200664	153200764	101	-	utr3	St6galnac3	0.306494295098492	0.999942495602307	0.23927384724691	1	0.420794915248893	0.995227999524213	-0.63712761908405	0.0921861599907885	0.378334685357163	0.999853026651453	-0.729313779074839
chr3	153201214	153201813	600	-	utr3	St6galnac3	0.986095431185481	0.999965120913292	0.926707126229468	1	0.92256274943628	0.995227999524213	0.137956044405737	0.0921861599907885	0.378334685357163	0.999853026651453	0.0457698844149489
chr3	153202013	153202063	51	-	utr3	St6galnac3	0.850963985343303	0.999942495602307	0.81334350691201	1	0.857410651152251	0.995227999524213	0.511718150952743	0.0921861599907885	0.378334685357163	0.999853026651453	0.419531990961955
chr3	153204761	153204861	101	-	utr3	St6galnac3	0.338972386911578	0.999942495602307	0.303944090282158	1	0.448541763164473	0.995227999524213	0.068741337302415	0.0921861599907885	0.378334685357163	0.999853026651453	-0.0234448226883735
chr3	153205161	153205410	250	-	utr3	St6galnac3	0.686567828244003	0.999942495602307	0.701373880811316	1	0.749493375744383	0.995227999524213	0.146278002765754	0.0921861599907885	0.378334685357163	0.999853026651453	0.0540918427749654
chr3	153509493	153509543	51	-	exon	St6galnac3	0.786774967749713	0.999942495602307	0.76652926476106	1	0.909127274160041	0.995227999524213	-0.0283129959111108	0.0921861599907885	0.378334685357163	0.999853026651453	-0.120499155901899
chr3	153725074	153725124	51	-	utr5	St6galnac3	0.785283215020263	0.999942495602307	0.802556609794953	1	0.80353643507939	0.995227999524213	0.083413941071729	0.0921861599907885	0.378334685357163	0.999853026651453	-0.00877221891905945
chr3	153911983	153912082	100	-	utr3	Rabggtb	0.0537085448636015	0.999942495602307	0.0558334058090045	1	0.0845352539869153	0.995227999524213	-0.130284878614605	0.212727862927569	0.0600753844638173	0.999853026651453	-0.343012741542174
chr3	153912861	153913009	149	-	utr5	Rabggtb	0.722407658472583	0.999942495602307	0.681909704429137	1	0.803699773051502	0.995227999524213	0.0235163803613315	0.212727862927569	0.0600753844638173	0.999853026651453	-0.189211482566238
chr3	154578080	154578130	51	-	utr3	Tyw3	0.519983101255587	0.999942495602307	0.49907389218933	1	0.66575895578979	0.995227999524213	0.329602538874351	-0.206552591429188	0.160716769266163	0.999853026651453	0.536155130303539
chr3	154579030	154579130	101	-	utr3	Tyw3	0.119566900303117	0.999942495602307	0.0697364826890163	1	0.0552310766075835	0.995227999524213	0.0797346483091672	-0.206552591429188	0.160716769266163	0.999853026651453	0.286287239738355
chr3	154596904	154597104	201	-	utr5	Tyw3	0.582979665285787	0.999942495602307	0.626969416221999	1	0.694008770780543	0.995227999524213	-0.219774619871323	-0.206552591429188	0.160716769266163	0.999853026651453	-0.0132220284421344
chr3	155086713	155086912	200	-	exon	Fpgt	0.490311330219065	0.999942495602307	0.48498568329379	1	0.552731783988119	0.995227999524213	-0.090095719380442	-0.103056780380922	0.413339745911439	0.999853026651453	0.0129610610004805
chr3	155087111	155087311	201	-	exon	Fpgt	0.863261108454019	0.999942495602307	0.868702375837664	1	0.869309703062574	0.995227999524213	-0.0952851673096097	-0.103056780380922	0.413339745911439	0.999853026651453	0.00777161307131277
chr3	155087410	155087959	550	-	exon	Fpgt	0.765381626701401	0.999942495602307	0.691844003717784	1	0.72911132879772	0.995227999524213	0.0738113515677051	-0.103056780380922	0.413339745911439	0.999853026651453	0.176868131948628
chr3	155093182	155093353	172	-	exon	Fpgt	0.0480818751793568	0.999942495602307	0.0264049768848998	1	0.0438236197635641	0.995227999524213	-0.0625600424426065	-0.103056780380922	0.413339745911439	0.999853026651453	0.040496737938316
chr3	156561547	156561746	200	-	exon	4930570G19Rik	0.956083533671519	0.999942495602307	0.989203052721997	1	0.97954236936436	0.995227999524213	0.0572037760801054	0.0779778129913084	0.626043462860876	0.999853026651453	-0.020774036911203
chr3	157924977	157925027	51	-	exon	Cth	0.0957883841577494	0.999942495602307	0.0822966320048803	1	0.172606637541722	0.995227999524213	-0.433679643256345	0.170781809833609	0.551626064550846	0.999853026651453	-0.604461453089954
chr3	158012022	158012378	357	-	exon	Srsf11	0.809224100066703	0.999942495602307	0.913292050866908	1	0.951727881543812	0.995227999524213	0.0983929533428344	0.00107829462493502	0.977210149409142	0.999853026651453	0.0973146587178994
chr3	158031616	158031766	151	-	utr5	Srsf11	0.676670149390507	0.999942495602307	0.583874255924246	1	0.66502028336409	0.995227999524213	-0.00236221912158003	0.00107829462493502	0.977210149409142	0.999853026651453	-0.00344051374651505
chr3	158036539	158036639	101	-	utr5	Srsf11	0.70996484510925	0.999942495602307	0.796544142283522	1	0.844535888052033	0.995227999524213	-0.0716255552678984	0.00107829462493502	0.977210149409142	0.999853026651453	-0.0727038498928334
chr3	158135407	158156814	21408	-	exon	Lrrc7	0.892560934086942	0.999942495602307	0.768096482144943	1	0.809890125215164	0.995227999524213	0.0161389521658807	-0.0446479479423025	0.158682210313579	0.999853026651453	0.0607869001081832
chr3	158160268	158161264	997	-	exon	Lrrc7	0.944798458184163	0.999942495602307	0.893570752968577	1	0.884757434836922	0.995227999524213	0.00842448297587113	-0.0446479479423025	0.158682210313579	0.999853026651453	0.0530724309181737
chr3	158161463	158161862	400	-	exon	Lrrc7	0.570093517221341	0.999942495602307	0.491856444680966	1	0.509864874074227	0.995227999524213	-1.43696921386955e-05	-0.0446479479423025	0.158682210313579	0.999853026651453	0.0446335782501638
chr3	158561274	158561424	151	-	utr5	Lrrc7	0.177795867708709	0.999942495602307	0.19218799688191	1	0.251806615052255	0.995227999524213	-0.15263186952341	-0.0446479479423025	0.158682210313579	0.999853026651453	-0.107983921581108
chr3	158561523	158561773	251	-	utr5	Lrrc7	0.316547422293606	0.999942495602307	0.209471251227739	1	0.17737858459655	0.995227999524213	-0.0295551598499821	-0.0446479479423025	0.158682210313579	0.999853026651453	0.0150927880923205
chr3	158562072	158562221	150	-	utr5	Lrrc7	0.330309114630723	0.999942495602307	0.287371054179575	1	0.374072295454274	0.995227999524213	-0.0342887550131151	-0.0446479479423025	0.158682210313579	0.999853026651453	0.0103591929291875
chr4	3574925	3574974	50	+	utr5	Tgs1	0.182710552239542	0.999942495602307	0.19296897298514	1	0.221896602221177	0.995227999524213	-0.0619207872786838	0.215789693897829	0.0441187676068331	0.999853026651453	-0.277710481176513
chr4	3585724	3586022	299	+	exon	Tgs1	0.385165056837837	0.999942495602307	0.354184241032131	1	0.50789437760019	0.995227999524213	-0.0438749603205403	0.215789693897829	0.0441187676068331	0.999853026651453	-0.25966465421837
chr4	3678165	3678264	100	+	utr5	Lyn	0.0638985115326281	0.999942495602307	0.0384843981272536	1	0.0603995313607773	0.995227999524213	0.0514798873752296	0.244019207526169	0.129815735630791	0.999853026651453	-0.19253932015094
chr4	3790021	3790269	249	+	utr3	Lyn	0.337308906523569	0.999942495602307	0.362658750648708	1	0.462346853804944	0.995227999524213	0.0773970434043366	0.244019207526169	0.129815735630791	0.999853026651453	-0.166622164121833
chr4	3790468	3790518	51	+	utr3	Lyn	0.428096319137158	0.999942495602307	0.4238932562482	1	0.50063926637589	0.995227999524213	0.209155750615083	0.244019207526169	0.129815735630791	0.999853026651453	-0.0348634569110863
chr4	3938937	3938987	51	+	utr5	Chchd7	0.206463308358836	0.999942495602307	0.170239357619653	1	0.225710073471287	0.995227999524213	0.0366119825227801	-0.128433309738349	0.205021685079957	0.999853026651453	0.165045292261129
chr4	3945682	3945781	100	+	utr3	Chchd7	0.23350484481478	0.999942495602307	0.198480537813573	1	0.268633315793732	0.995227999524213	-0.15772003698502	-0.128433309738349	0.205021685079957	0.999853026651453	-0.0292867272466709
chr4	4138664	4187479	48816	+	exon	A830012C17Rik	0.173470377673672	0.999942495602307	0.185217985851467	1	0.160268723993289	0.995227999524213	-0.0974367206074815	0.371898564247214	0.566821706875352	0.999853026651453	-0.469335284854695
chr4	5644190	5644339	150	+	utr5	Fam110b	0.0186591206873621	0.999942495602307	0.0257784894034928	1	0.0586796164282371	0.995227999524213	-0.121304295782326	-0.0276050574741214	0.552138300986425	0.999853026651453	-0.0936992383082044
chr4	5798168	5798801	634	+	utr5	Fam110b	0.553721310005952	0.999942495602307	0.466970418436949	1	0.589376543572702	0.995227999524213	0.0138953208069763	-0.0276050574741214	0.552138300986425	0.999853026651453	0.0415003782810977
chr4	5798950	5799050	101	+	exon	Fam110b	0.934995818147172	0.999942495602307	0.847678625747222	1	0.796372978054606	0.995227999524213	-0.0544200341446995	-0.0276050574741214	0.552138300986425	0.999853026651453	-0.0268149766705781
chr4	5799150	5799597	448	+	exon	Fam110b	0.572350006281806	0.999942495602307	0.486651152119906	1	0.532928829108152	0.995227999524213	0.000214272222973704	-0.0276050574741214	0.552138300986425	0.999853026651453	0.0278193296970951
chr4	5800095	5800195	101	+	utr3	Fam110b	0.728351237833419	0.999942495602307	0.700487377494025	1	0.828392962199745	0.995227999524213	-0.0727460945153008	-0.0276050574741214	0.552138300986425	0.999853026651453	-0.0451410370411795
chr4	6191148	6196445	5298	+	exon	Ubxn2b	0.152955220863602	0.999942495602307	0.18291567020195	1	0.240775134032886	0.995227999524213	-0.199603859830317	-0.0799464030475336	0.232718919818237	0.999853026651453	-0.119657456782784
chr4	6365700	6365799	100	+	utr5	Sdcbp	0.0853738595974134	0.999942495602307	0.108898281468479	1	0.177627028227311	0.995227999524213	-0.0421001252340297	0.0102913993706765	0.856320011728786	0.999853026651453	-0.0523915246047062
chr4	8535694	8535892	199	+	utr5	Rab2a	0.378485879751117	0.999942495602307	0.463054895580675	1	0.4816412940569	0.995227999524213	-0.128090425042454	0.00384556858213388	0.899105171295627	0.999853026651453	-0.131935993624588
chr4	8690706	8690756	51	+	utr5	Chd7	0.991219130667644	0.999965120913292	0.97062348334073	1	0.957761608324577	0.995227999524213	0.228561253344306	0.0348758026117343	0.494790927735009	0.999853026651453	0.193685450732572
chr4	8751517	8751567	51	+	exon	Chd7	0.853530841010306	0.999942495602307	0.811714048313347	1	0.809961049450593	0.995227999524213	0.335709531690106	0.0348758026117343	0.494790927735009	0.999853026651453	0.300833729078372
chr4	8752516	8753065	550	+	exon	Chd7	0.692851932405715	0.999942495602307	0.597564280129007	1	0.673257520308303	0.995227999524213	0.0397594660451367	0.0348758026117343	0.494790927735009	0.999853026651453	0.00488366343340241
chr4	8854891	8855441	551	+	exon	Chd7	0.0558002465930695	0.999942495602307	0.0761214187157921	1	0.112882777942524	0.995227999524213	-0.0888168935517742	0.0348758026117343	0.494790927735009	0.999853026651453	-0.123692696163509
chr4	8865811	8866660	850	+	utr3	Chd7	0.764814899141013	0.999942495602307	0.856755569334789	1	0.85022044854814	0.995227999524213	0.00420091763842632	0.0348758026117343	0.494790927735009	0.999853026651453	-0.030674884973308
chr4	9269343	9269442	100	+	utr5	Clvs1	0.913021605126002	0.999942495602307	0.857639948399965	1	0.904433965740728	0.995227999524213	0.00179440112761756	-0.0166289149621086	0.870293637249264	0.999853026651453	0.0184233160897262
chr4	9269542	9271461	1920	+	utr5	Clvs1	0.383023266222295	0.999942495602307	0.337100799209104	1	0.395814752093627	0.995227999524213	-0.197671515748749	-0.0166289149621086	0.870293637249264	0.999853026651453	-0.181042600786641
chr4	9281507	9281955	449	+	utr5	Clvs1	0.245080412633571	0.999942495602307	0.303679718353321	1	0.386174626664731	0.995227999524213	0.00398849904821017	-0.0166289149621086	0.870293637249264	0.999853026651453	0.0206174140103188
chr4	9449402	9449650	249	+	utr3	Clvs1	0.411022157376406	0.999942495602307	0.36062955020058	1	0.49838811759132	0.995227999524213	0.0457486872273937	-0.0166289149621086	0.870293637249264	0.999853026651453	0.0623776021895023
chr4	9450845	9450895	51	+	utr3	Clvs1	0.384503155972604	0.999942495602307	0.412816426016323	1	0.475064344838021	0.995227999524213	-0.155769507916361	-0.0166289149621086	0.870293637249264	0.999853026651453	-0.139140592954252
chr4	10874548	10874747	200	+	utr5	2610301B20Rik	0.85930077531079	0.999942495602307	0.785369076224386	1	0.793073586991764	0.995227999524213	0.0248373805266817	-0.0345509026729313	0.721272668584315	0.999853026651453	0.059388283199613
chr4	10898130	10898379	250	+	utr3	2610301B20Rik	0.909940705081865	0.999942495602307	0.984007792637398	1	0.942112740782457	0.995227999524213	-0.17280609656936	-0.0345509026729313	0.721272668584315	0.999853026651453	-0.138255193896428
chr4	11156481	11156531	51	+	utr5	Trp53inp1	0.832232205141745	0.999942495602307	0.79839382772232	1	0.917543090323351	0.995227999524213	0.276050416682577	0.0854458443546229	0.609536278013002	0.999853026651453	0.190604572327954
chr4	11191501	11191814	314	+	utr5	Ccne2	0.456482702065315	0.999942495602307	0.402659825572398	1	0.525757102184229	0.995227999524213	0.0309427165698543	0.0130623778800455	0.950840434526393	0.999853026651453	0.0178803386898088
chr4	11192842	11192892	51	+	exon	Ccne2	0.154725791787418	0.999942495602307	0.150303616739403	1	0.24065361778217	0.995227999524213	-0.38073771094379	0.0130623778800455	0.950840434526393	0.999853026651453	-0.393800088823835
chr4	11322043	11322142	100	+	exon	Gm26663	0.447726657605989	0.999942495602307	0.409855497761055	1	0.539644907820057	0.995227999524213	0.0691639980691653	-0.920060963048838	0.737875381733245	0.999853026651453	0.989224961118003
chr4	11486008	11494766	8759	+	utr5	Virma	0.104526225515751	0.999942495602307	0.0967101424754501	1	0.127472278838795	0.995227999524213	0.134976669922168	0.00297376099499054	0.95872682947837	0.999853026651453	0.132002908927178
chr4	11513311	11513510	200	+	exon	Virma	0.975804643485491	0.999942495602307	0.907665859582744	1	0.904933825009904	0.995227999524213	0.165355692886247	0.00297376099499054	0.95872682947837	0.999853026651453	0.162381931891257
chr4	11513710	11513960	251	+	exon	Virma	0.894377813368103	0.999942495602307	0.848060530792303	1	0.917843247774874	0.995227999524213	-0.120455264956361	0.00297376099499054	0.95872682947837	0.999853026651453	-0.123429025951352
chr4	11519116	11519265	150	+	exon	Virma	0.591212338821987	0.999942495602307	0.537193773943366	1	0.613786655832301	0.995227999524213	-0.0960578547856183	0.00297376099499054	0.95872682947837	0.999853026651453	-0.0990316157806088
chr4	11526662	11526812	151	+	exon	Virma	0.269723229892899	0.999942495602307	0.278691243174405	1	0.372587835362207	0.995227999524213	0.230949319342952	0.00297376099499054	0.95872682947837	0.999853026651453	0.227975558347962
chr4	11527111	11527261	151	+	utr3	Virma	0.66081404436752	0.999942495602307	0.609427447609938	1	0.636692954114679	0.995227999524213	0.116050967858533	0.00297376099499054	0.95872682947837	0.999853026651453	0.113077206863542
chr4	11546037	11546137	101	+	exon	Virma	0.980393309542431	0.999942495602307	0.955811202322298	1	0.970665414872885	0.995227999524213	-0.0809330662868998	0.00297376099499054	0.95872682947837	0.999853026651453	-0.0839068272818903
chr4	11704506	11704555	50	+	utr5	Gem	0.122319176261355	0.999942495602307	0.09232533590299	1	0.155817746108781	0.995227999524213	0.153452992356597	0.00132435445753746	0.996321737089899	0.999853026651453	0.152128637899059
chr4	12089489	12089538	50	+	utr5	Rbm12b2	0.859063799306256	0.999942495602307	0.808291369352046	1	0.873624101490423	0.995227999524213	0.142821733714591	0.117297105995785	0.556839249393263	0.999853026651453	0.0255246277188066
chr4	12094559	12095252	694	+	exon	Rbm12b2	0.455465107370142	0.999942495602307	0.50750754971992	1	0.61936798198418	0.995227999524213	-0.0884855873853768	0.117297105995785	0.556839249393263	0.999853026651453	-0.205782693381161
chr4	12140314	12140413	100	+	utr5	Rbm12b1	0.197356370921759	0.999942495602307	0.187024373804688	1	0.250814519378877	0.995227999524213	-0.176426803066216	-0.0619772973506065	0.76562059271575	0.999853026651453	-0.11444950571561
chr4	12145542	12145790	249	+	exon	Rbm12b1	0.550961859068655	0.999942495602307	0.499932185317358	1	0.544344407977317	0.995227999524213	0.132389176269395	-0.0619772973506065	0.76562059271575	0.999853026651453	0.194366473620002
chr4	12145889	12146137	249	+	exon	Rbm12b1	0.328440672729135	0.999942495602307	0.303425130703673	1	0.456804655113521	0.995227999524213	0.182837270801102	-0.0619772973506065	0.76562059271575	0.999853026651453	0.244814568151709
chr4	13743486	13743585	100	+	utr5	Runx1t1	0.0469885475671159	0.999942495602307	0.0272046038430905	1	0.0217644819104209	0.995227999524213	-0.253776011655699	-0.00784400976785111	0.883799517570671	0.999853026651453	-0.245932001887848
chr4	13751600	13751650	51	+	utr5	Runx1t1	0.841781218510242	0.999942495602307	0.827905406871282	1	0.909184061261675	0.995227999524213	0.0326507913892038	-0.00784400976785111	0.883799517570671	0.999853026651453	0.0404948011570549
chr4	13784960	13835650	50691	+	utr5	Runx1t1	0.646353242657472	0.999942495602307	0.735160688232327	1	0.87647558654347	0.995227999524213	-0.170475761752566	-0.00784400976785111	0.883799517570671	0.999853026651453	-0.162631751984715
chr4	13881204	13890167	8964	+	utr3	Runx1t1	0.267065596357794	0.999942495602307	0.381146547233742	1	0.446121137565404	0.995227999524213	-0.0660139636775566	-0.00784400976785111	0.883799517570671	0.999853026651453	-0.0581699539097055
chr4	13890317	13890466	150	+	utr3	Runx1t1	0.0569100203789251	0.999942495602307	0.055828907702638	1	0.0899183292466404	0.995227999524213	-0.0198993461874209	-0.00784400976785111	0.883799517570671	0.999853026651453	-0.0120553364195698
chr4	13890665	13890814	150	+	utr3	Runx1t1	0.727523558544695	0.999942495602307	0.756527764880339	1	0.839303196622991	0.995227999524213	0.0838995642219301	-0.00784400976785111	0.883799517570671	0.999853026651453	0.0917435739897812
chr4	13891660	13891759	100	+	utr3	Runx1t1	0.161995088723871	0.999942495602307	0.156349876270394	1	0.226189870616948	0.995227999524213	-0.665552962890565	-0.00784400976785111	0.883799517570671	0.999853026651453	-0.657708953122714
chr4	14864126	14864374	249	+	utr5	Pip4p2	0.143417718113711	0.999942495602307	0.201516559835165	1	0.301095721210283	0.995227999524213	-0.128790506570875	0.0829497575150871	0.283619293814105	0.999853026651453	-0.211740264085962
chr4	15265881	15266328	448	+	utr5	Tmem64	0.145010247658473	0.999942495602307	0.200661160208609	1	0.269632372748202	0.995227999524213	-0.0748215085282107	-0.00132510617457895	0.982550115699019	0.999853026651453	-0.0734964023536318
chr4	15283226	15283276	51	+	exon	Tmem64	0.039277864483157	0.999942495602307	0.0339651520573059	1	0.0852780953716441	0.995227999524213	0.475540343181304	-0.00132510617457895	0.982550115699019	0.999853026651453	0.476865449355882
chr4	15283375	15283425	51	+	utr3	Tmem64	0.402120799499346	0.999942495602307	0.319671739124544	1	0.355638584968487	0.995227999524213	-0.0812357824980924	-0.00132510617457895	0.982550115699019	0.999853026651453	-0.0799106763235135
chr4	15881314	15881364	51	+	utr5	Calb1	0.908740536870184	0.999942495602307	0.923012508294232	1	0.888209779077529	0.995227999524213	-0.121593160398812	-0.0113475075673485	0.794432224220596	0.999853026651453	-0.110245652831464
chr4	15958024	15962324	4301	+	utr5	Nbn	0.159343603267045	0.999942495602307	0.182737492073976	1	0.260161443455354	0.995227999524213	-0.20489150244119	0.0157845253354063	0.878784337906921	0.999853026651453	-0.220676027776597
chr4	15981449	15981548	100	+	exon	Nbn	0.0501647973862293	0.999942495602307	0.0512455742562849	1	0.0888164205951707	0.995227999524213	-0.123924009507183	0.0157845253354063	0.878784337906921	0.999853026651453	-0.139708534842589
chr4	17853142	17853540	399	+	utr5	Mmp16	0.685795314234395	0.999942495602307	0.613912125931379	1	0.689860792118475	0.995227999524213	0.00824099839930052	-0.0835051447736029	0.266367457834289	0.999853026651453	0.0917461431729035
chr4	18115958	18116207	250	+	utr3	Mmp16	0.624510151198982	0.999942495602307	0.665752809309715	1	0.70496508920144	0.995227999524213	-0.130987181686493	-0.0835051447736029	0.266367457834289	0.999853026651453	-0.0474820369128903
chr4	18116655	18116954	300	+	utr3	Mmp16	0.466790520046066	0.999942495602307	0.421742880043735	1	0.502760633043963	0.995227999524213	0.0138699449309436	-0.0835051447736029	0.266367457834289	0.999853026651453	0.0973750897045466
chr4	18117252	18117302	51	+	utr3	Mmp16	0.686878785456744	0.999942495602307	0.677166579171409	1	0.853656118812126	0.995227999524213	0.453628458745174	-0.0835051447736029	0.266367457834289	0.999853026651453	0.537133603518777
chr4	19575211	19575260	50	+	utr5	Rmdn1	0.299861497125879	0.999942495602307	0.320263984943707	1	0.449671294608367	0.995227999524213	-0.42539821699536	-0.296317349010266	0.110640459165731	0.999853026651453	-0.129080867985093
chr4	21727751	21727850	100	+	utr5	Ccnc	0.630341080127794	0.999942495602307	0.664187002587765	1	0.77515370119673	0.995227999524213	-0.0312628295205781	-0.0770723140060647	0.58946984486161	0.999853026651453	0.0458094844854866
chr4	21759773	21759823	51	+	utr3	Ccnc	0.932312897759538	0.999942495602307	0.967574731294654	1	0.951234175219001	0.995227999524213	0.330686012948226	-0.0770723140060647	0.58946984486161	0.999853026651453	0.40775832695429
chr4	21780344	21780394	51	+	utr5	Usp45	0.133620894203465	0.999942495602307	0.113047862277307	1	0.184031654658578	0.995227999524213	0.295097109158819	-0.0137144184019605	0.825387730074093	0.999853026651453	0.30881152756078
chr4	21824771	21824821	51	+	utr3	Usp45	0.831758278989349	0.999942495602307	0.793121036605675	1	0.858309400410956	0.995227999524213	-0.0129995008151259	-0.0137144184019605	0.825387730074093	0.999853026651453	0.000714917586834542
chr4	21848082	21848132	51	+	utr5	Pnisr	0.344206199108998	0.999942495602307	0.292268255452631	1	0.438344220180752	0.995227999524213	0.0885746002053292	0.00983312286096916	0.776460589130414	0.999853026651453	0.07874147734436
chr4	21874028	21874078	51	+	exon	Pnisr	0.962544533270769	0.999942495602307	0.829996703338647	1	0.802757566390849	0.995227999524213	0.14679228781068	0.00983312286096916	0.776460589130414	0.999853026651453	0.136959164949711
chr4	21874228	21874378	151	+	exon	Pnisr	0.0271890721228045	0.999942495602307	0.00869153640274661	1	0.011296295262364	0.995227999524213	0.266022082772424	0.00983312286096916	0.776460589130414	0.999853026651453	0.256188959911455
chr4	21879723	21892835	13113	+	exon	Coq3	0.812351928648829	0.999942495602307	0.883987116649815	1	0.97559226635893	0.995227999524213	-0.149490633518087	0.256047667109928	0.0665419863486223	0.999853026651453	-0.405538300628015
chr4	21910564	21910664	101	+	utr3	Coq3	0.134798806575984	0.999942495602307	0.114444701418636	1	0.113143062178837	0.995227999524213	0.228882056420285	0.256047667109928	0.0665419863486223	0.999853026651453	-0.0271656106896428
chr4	21931379	21931628	250	+	utr5	Faxc	0.910435202982674	0.999942495602307	0.984924888972792	1	0.991720661268942	0.99531814473854	-0.0520922877237226	-0.0149102554909634	0.721085959220934	0.999853026651453	-0.0371820322327593
chr4	21993305	21993654	350	+	utr3	Faxc	0.660258596045024	0.999942495602307	0.845932502706339	1	0.841939972048819	0.995227999524213	0.0284381027654524	-0.0149102554909634	0.721085959220934	0.999853026651453	0.0433483582564157
chr4	21994450	21994550	101	+	utr3	Faxc	0.0484352582361739	0.999942495602307	0.0437823902114915	1	0.0596020625748621	0.995227999524213	0.160893147319346	-0.0149102554909634	0.721085959220934	0.999853026651453	0.175803402810309
chr4	22376647	22376697	51	+	exon	Fbxl4	0.871200854396757	0.999942495602307	0.832233275025323	1	0.933554731323997	0.995227999524213	-0.0222183596311726	-0.0585646760926277	0.636812673476527	0.999853026651453	0.0363463164614551
chr4	22376896	22376996	101	+	exon	Fbxl4	0.593087573985409	0.999942495602307	0.539668286523593	1	0.622791846105397	0.995227999524213	-0.0237484060417934	-0.0585646760926277	0.636812673476527	0.999853026651453	0.0348162700508343
chr4	22491994	22492091	98	+	exon	Gm30731	0.197682501769514	0.999942495602307	0.19338998009982	1	0.279317541892888	0.995227999524213	-0.218379181145508	0.625411920083002	0.0846430402216736	0.999853026651453	-0.84379110122851
chr4	24898132	24898231	100	+	utr5	Ndufaf4	0.441174625293163	0.999942495602307	0.510443906509085	1	0.553235558234888	0.995227999524213	-0.260894946106946	0.0445019482105215	0.716672046086939	0.999853026651453	-0.305396894317467
chr4	24901791	24901890	100	+	exon	Ndufaf4	0.136067248125323	0.999942495602307	0.140345345460512	1	0.22875560475182	0.995227999524213	0.277747504784075	0.0445019482105215	0.716672046086939	0.999853026651453	0.233245556573554
chr4	24903125	24903223	99	+	utr3	Ndufaf4	0.495545294382451	0.999942495602307	0.482916085958622	1	0.425197522397354	0.995227999524213	-0.0548685158526547	0.0445019482105215	0.716672046086939	0.999853026651453	-0.0993704640631763
chr4	24966506	24966556	51	+	exon	Gpr63	0.432638120313455	0.999942495602307	0.392505805706981	1	0.474010456654563	0.995227999524213	-0.0300797521118243	-0.0452478767519289	0.759902689615742	0.999853026651453	0.0151681246401046
chr4	25007243	25007541	299	+	utr5	Gpr63	0.348333157038251	0.999942495602307	0.310672690320742	1	0.42663309326404	0.995227999524213	0.0136610548051712	-0.0452478767519289	0.759902689615742	0.999853026651453	0.0589089315571001
chr4	25007641	25007741	101	+	exon	Gpr63	0.861269437614877	0.999942495602307	0.875829245391263	1	0.93026406490274	0.995227999524213	-0.319040931095392	-0.0452478767519289	0.759902689615742	0.999853026651453	-0.273793054343463
chr4	25008139	25008586	448	+	utr3	Gpr63	0.67284458787241	0.999942495602307	0.617988837051559	1	0.727799932677649	0.995227999524213	0.0803164734879716	-0.0452478767519289	0.759902689615742	0.999853026651453	0.1255643502399
chr4	28813181	28813331	151	+	utr5	Epha7	0.895550878336237	0.999942495602307	0.968749507001844	1	0.989540596487538	0.995227999524213	0.0740086222765224	-0.0294985089628104	0.562695342597067	0.999853026651453	0.103507131239333
chr4	28821001	28821550	550	+	exon	Epha7	0.875998397998863	0.999942495602307	0.978615299058405	1	0.892638358117186	0.995227999524213	0.0148357983766525	-0.0294985089628104	0.562695342597067	0.999853026651453	0.0443343073394629
chr4	28871785	28871885	101	+	exon	Epha7	0.144308907263684	0.999942495602307	0.129806481295502	1	0.189395410232572	0.995227999524213	0.16785161458438	-0.0294985089628104	0.562695342597067	0.999853026651453	0.19735012354719
chr4	28963905	28964255	351	+	utr3	Epha7	0.817133258802783	0.999942495602307	0.918668011382363	1	0.948628571046851	0.995227999524213	0.00732941177168337	-0.0294985089628104	0.562695342597067	0.999853026651453	0.0368279207344938
chr4	31964147	31964296	150	+	utr5	Map3k7	0.843062574897109	0.999942495602307	0.911678853308426	1	0.976375972184828	0.995227999524213	-0.105012080321712	0.0216134098128	0.723567490490869	0.999853026651453	-0.126625490134512
chr4	32019634	32019733	100	+	utr3	Map3k7	0.139483412715306	0.999942495602307	0.116041213721253	1	0.195341952746353	0.995227999524213	-0.0674188736750422	0.0216134098128	0.723567490490869	0.999853026651453	-0.0890322834878423
chr4	32020231	32020281	51	+	utr3	Map3k7	0.962666294314483	0.999942495602307	0.988738127468538	1	0.954899026534316	0.995227999524213	0.0877299947940224	0.0216134098128	0.723567490490869	0.999853026651453	0.0661165849812224
chr4	32023119	32023318	200	+	utr3	Map3k7	0.175549313340084	0.999942495602307	0.192183374287175	1	0.211624298121404	0.995227999524213	-0.087445153476004	0.0216134098128	0.723567490490869	0.999853026651453	-0.109058563288804
chr4	32239054	32247785	8732	+	utr5	Bach2	0.36684790412194	0.999942495602307	0.411155768087478	1	0.543540013207155	0.995227999524213	-0.149117143215469	0.0250871806378898	0.787977759846292	0.999853026651453	-0.174204323853359
chr4	32561934	32562084	151	+	exon	Bach2	0.196893933666801	0.999942495602307	0.181214470122464	1	0.301701104477713	0.995227999524213	0.141352676647295	0.0250871806378898	0.787977759846292	0.999853026651453	0.116265496009405
chr4	32562384	32562434	51	+	exon	Bach2	0.793085345136863	0.999942495602307	0.760059068927513	1	0.887071132387801	0.995227999524213	0.122674597816839	0.0250871806378898	0.787977759846292	0.999853026651453	0.0975874171789492
chr4	32562633	32562733	101	+	exon	Bach2	0.703638013122872	0.999942495602307	0.687601428352638	1	0.843734670218119	0.995227999524213	0.0508613907473322	0.0250871806378898	0.787977759846292	0.999853026651453	0.0257742101094425
chr4	32562833	32563133	301	+	exon	Bach2	0.666236712190176	0.999942495602307	0.615725027107331	1	0.677935013761434	0.995227999524213	-0.219333066951479	0.0250871806378898	0.787977759846292	0.999853026651453	-0.244420247589369
chr4	32579865	32579965	101	+	exon	Bach2	0.706977269227224	0.999942495602307	0.729489703254666	1	0.819994976324323	0.995227999524213	0.454947921239823	0.0250871806378898	0.787977759846292	0.999853026651453	0.429860740601933
chr4	32580065	32580314	250	+	utr3	Bach2	0.086973848019309	0.999942495602307	0.117408439292944	1	0.205358600116141	0.995227999524213	0.00704708950156711	0.0250871806378898	0.787977759846292	0.999853026651453	-0.0180400911363227
chr4	32580514	32580614	101	+	utr3	Bach2	0.146086588059871	0.999942495602307	0.126419642314705	1	0.251333028015373	0.995227999524213	0.142012477879651	0.0250871806378898	0.787977759846292	0.999853026651453	0.116925297241761
chr4	32585559	32585609	51	+	utr3	Bach2	0.00929544042703702	0.949288371371721	0.00636829583179237	1	0.0141416638139054	0.995227999524213	-0.282644506679562	0.0250871806378898	0.787977759846292	0.999853026651453	-0.307731687317451
chr4	32615501	32615551	51	+	utr5	Casp8ap2	0.0370213801797013	0.999942495602307	0.00381899031114991	1	0.0700930511302035	0.995227999524213	-0.425970014974164	0.146845784823043	0.195816386594541	0.999853026651453	-0.572815799797207
chr4	32639627	32639827	201	+	exon	Casp8ap2	0.0745676256633477	0.999942495602307	0.0753385071490906	1	0.117393629460507	0.995227999524213	0.16783880502598	0.146845784823043	0.195816386594541	0.999853026651453	0.0209930202029368
chr4	32640474	32640574	101	+	exon	Casp8ap2	0.78191387351573	0.999942495602307	0.744455937027958	1	0.830391053348428	0.995227999524213	0.199221844045458	0.146845784823043	0.195816386594541	0.999853026651453	0.0523760592224149
chr4	32640972	32641022	51	+	exon	Casp8ap2	0.347851066620621	0.999942495602307	0.290716965086743	1	0.319321490820713	0.995227999524213	0.285214922571684	0.146845784823043	0.195816386594541	0.999853026651453	0.138369137748641
chr4	32641271	32641421	151	+	exon	Casp8ap2	0.970807921708467	0.999942495602307	0.948280490175936	1	0.943345648570799	0.995227999524213	-0.140826462171413	0.146845784823043	0.195816386594541	0.999853026651453	-0.287672246994456
chr4	32643800	32643900	101	+	exon	Casp8ap2	0.511042309450645	0.999942495602307	0.47477329834586	1	0.547886778949827	0.995227999524213	0.406183686858091	0.146845784823043	0.195816386594541	0.999853026651453	0.259337902035048
chr4	32644498	32644697	200	+	exon	Casp8ap2	0.948197196700262	0.999942495602307	0.968627556863299	1	0.895638137749235	0.995227999524213	0.233181954445872	0.146845784823043	0.195816386594541	0.999853026651453	0.0863361696228294
chr4	32646291	32646490	200	+	exon	Casp8ap2	0.979481438864931	0.999942495602307	0.976997454409764	1	0.90006340397905	0.995227999524213	0.173692102513296	0.146845784823043	0.195816386594541	0.999853026651453	0.0268463176902531
chr4	32657169	32657219	51	+	utr5	Mdn1	0.436434644750961	0.999942495602307	0.419120133264544	1	0.627094455784555	0.995227999524213	0.217790562566927	0.0154454205635479	0.697264430084137	0.999853026651453	0.202345142003379
chr4	32733452	32733502	51	+	exon	Mdn1	0.119366945240173	0.999942495602307	0.109234777386216	1	0.209404054612309	0.995227999524213	0.598544402368812	0.0154454205635479	0.697264430084137	0.999853026651453	0.583098981805264
chr4	32738723	32738904	182	+	exon	Mdn1	0.923317087365502	0.999942495602307	0.882854798118875	1	0.957225416050443	0.995227999524213	-0.0146996682479455	0.0154454205635479	0.697264430084137	0.999853026651453	-0.0301450888114935
chr4	32749791	32749891	101	+	exon	Mdn1	0.307648667890932	0.999942495602307	0.322878396215539	1	0.407973072320374	0.995227999524213	-0.26769562248202	0.0154454205635479	0.697264430084137	0.999853026651453	-0.283141043045568
chr4	32800303	32800402	100	+	exon	Lyrm2	0.132316370144908	0.999942495602307	0.154907810896683	1	0.244577737117407	0.995227999524213	-0.255973011749943	0.0451408866828958	0.814367899683906	0.999853026651453	-0.301113898432839
chr4	32801509	32801559	51	+	exon	Lyrm2	0.926171491982212	0.999942495602307	0.962358983983546	1	0.96093972661239	0.995227999524213	-0.228274229196437	0.0451408866828958	0.814367899683906	0.999853026651453	-0.273415115879333
chr4	32983186	32983236	51	+	utr5	Rragd	0.907442756242252	0.999942495602307	0.954408386680686	1	0.969958341049365	0.995227999524213	-0.382473606368749	-0.0566896599446442	0.205760427493828	0.999853026651453	-0.325783946424105
chr4	32983335	32983584	250	+	utr5	Rragd	0.466237891820462	0.999942495602307	0.353589039225376	1	0.506047798228519	0.995227999524213	0.028312280294769	-0.0566896599446442	0.205760427493828	0.999853026651453	0.0850019402394132
chr4	32995961	32996061	101	+	exon	Rragd	0.901459327955084	0.999942495602307	0.819796836498581	1	0.845938996407803	0.995227999524213	0.10150770226987	-0.0566896599446442	0.205760427493828	0.999853026651453	0.158197362214514
chr4	33031466	33031615	150	+	utr5	Ube2j1	0.33642614088776	0.999942495602307	0.239375573562735	1	0.255325119995272	0.995227999524213	-0.0363989723539028	-0.0149481936680102	0.712091154381878	0.999853026651453	-0.0214507786858926
chr4	33209291	33223588	14298	+	utr5	Srsf12	0.192473794925491	0.999942495602307	0.23889256992002	1	0.320670269021896	0.995227999524213	-0.0673409628534276	0.154572845037048	0.0780147332861321	0.999853026651453	-0.221913807890475
chr4	33231042	33231292	251	+	utr3	Srsf12	0.844536667110413	0.999942495602307	0.763806785606804	1	0.867561354575246	0.995227999524213	0.0180771566726398	0.154572845037048	0.0780147332861321	0.999853026651453	-0.136495688364408
chr4	33310361	33310461	101	+	utr5	Rngtt	0.765234557797322	0.999942495602307	0.704135306271855	1	0.714015892161289	0.995227999524213	-0.0900140361466565	-0.0212368179970591	0.839346009838707	0.999853026651453	-0.0687772181495974
chr4	33500316	33500416	101	+	utr3	Rngtt	0.36585606123537	0.999942495602307	0.409961778902252	1	0.5576785671576	0.995227999524213	-0.135154577985426	-0.0212368179970591	0.839346009838707	0.999853026651453	-0.113917759988367
chr4	33500516	33500616	101	+	utr3	Rngtt	0.517560628538945	0.999942495602307	0.509203791099638	1	0.622700356006208	0.995227999524213	-0.281115370365021	-0.0212368179970591	0.839346009838707	0.999853026651453	-0.259878552367962
chr4	33501265	33501465	201	+	utr3	Rngtt	0.590035450386485	0.999942495602307	0.532248186021445	1	0.560912782781606	0.995227999524213	0.0189239013619942	-0.0212368179970591	0.839346009838707	0.999853026651453	0.0401607193590533
chr4	33924643	33926235	1593	+	utr5	Cnr1	0.761799306230706	0.999942495602307	0.901960762454652	1	0.856978778927956	0.995227999524213	-0.0875692536969826	0.00176098431980758	0.955039876491647	0.999853026651453	-0.0893302380167901
chr4	33943587	33943687	101	+	utr5	Cnr1	0.0806898110490308	0.999942495602307	0.130660273445969	1	0.17914780906832	0.995227999524213	-0.0597897894277822	0.00176098431980758	0.955039876491647	0.999853026651453	-0.0615507737475898
chr4	33944336	33944985	650	+	exon	Cnr1	0.724609029104361	0.999942495602307	0.592940651542026	1	0.688218133257552	0.995227999524213	0.0512086853623784	0.00176098431980758	0.955039876491647	0.999853026651453	0.0494477010425708
chr4	33945734	33945934	201	+	utr3	Cnr1	0.497988546008247	0.999942495602307	0.561066177050895	1	0.5999184777434	0.995227999524213	-0.0460029115203233	0.00176098431980758	0.955039876491647	0.999853026651453	-0.0477638958401309
chr4	34550986	34551230	245	+	utr5	Akirin2	0.299244394942758	0.999942495602307	0.346127167620421	1	0.418395795744501	0.995227999524213	-0.1504142595807	-0.0179913512333972	0.748699305099043	0.999853026651453	-0.132422908347303
chr4	35235819	35260390	24572	+	exon	Gm12367	0.0587630834211004	0.999942495602307	0.0489717857688475	1	0.0585616430009945	0.995227999524213	0.154294371263316	-0.593257446020429	0.18254381200433	0.999853026651453	0.747551817283745
chr4	36953016	36953065	50	+	exon	Gm12371	0.890626286923126	0.999942495602307	0.86460748909936	1	0.936868452611092	0.995227999524213	0.404284802045464	-0.200092726546028	0.363322442864021	0.999853026651453	0.604377528591493
chr4	36987190	36987437	248	+	exon	Gm12371	0.257035862708987	0.999942495602307	0.234899033142865	1	0.34736611970321	0.995227999524213	0.0848202414918009	-0.200092726546028	0.363322442864021	0.999853026651453	0.284912968037829
chr4	40143431	40143530	100	+	utr5	Aco1	0.244162404153519	0.999942495602307	0.281350343502403	1	0.352669670478556	0.995227999524213	-0.182971439050123	0.087341644925795	0.201372975503473	0.999853026651453	-0.270313083975918
chr4	40269629	40269843	215	+	utr5	Smim27	0.99752588144824	0.999965120913292	0.940085998697947	1	0.978758798929938	0.995227999524213	-0.101140924682771	-0.615677556841376	0.140213557744913	0.999853026651453	0.514536632158605
chr4	40473128	40473178	51	+	utr5	Tmem215	0.0418852135844314	0.999942495602307	0.0345537924622176	1	0.0803262983432614	0.995227999524213	-0.286053857279625	0.0254162943540955	0.826695206566809	0.999853026651453	-0.311470151633721
chr4	40473328	40473477	150	+	utr5	Tmem215	0.458061519520734	0.999942495602307	0.487166249814401	1	0.574909280736551	0.995227999524213	-0.0774001300634065	0.0254162943540955	0.826695206566809	0.999853026651453	-0.102816424417502
chr4	40473577	40473975	399	+	utr5	Tmem215	0.0919060605043504	0.999942495602307	0.0865764574026164	1	0.110076450750163	0.995227999524213	-0.146303472527769	0.0254162943540955	0.826695206566809	0.999853026651453	-0.171719766881864
chr4	40474075	40474873	799	+	utr3	Tmem215	0.339104294882132	0.999942495602307	0.389707980136887	1	0.450916808376124	0.995227999524213	-0.119338648781852	0.0254162943540955	0.826695206566809	0.999853026651453	-0.144754943135948
chr4	40476420	40476519	100	+	utr3	Tmem215	0.218659329576113	0.999942495602307	0.203027897584076	1	0.336363059101865	0.995227999524213	-0.13344200773696	0.0254162943540955	0.826695206566809	0.999853026651453	-0.158858302091056
chr4	40722200	40722349	150	+	exon	Dnaja1	0.0692629309929812	0.999942495602307	0.057005346586701	1	0.0991899112357821	0.995227999524213	-0.0556405163091911	-0.0567170684817555	0.272798908918223	0.999853026651453	0.00107655217256435
chr4	40722543	40723080	538	+	utr5	Dnaja1	0.557639552640954	0.999942495602307	0.441995775039709	1	0.543406891712443	0.995227999524213	-0.0922745059338021	-0.0567170684817555	0.272798908918223	0.999853026651453	-0.0355574374520467
chr4	40948554	40948652	99	+	utr5	Chmp5	0.715018849479442	0.999942495602307	0.637625391379113	1	0.754985369223912	0.995227999524213	0.0801387046480819	0.00836087777796689	0.910012060843771	0.999853026651453	0.071777826870115
chr4	40970956	40976398	5443	+	utr5	Nfx1	0.0720929757689679	0.999942495602307	0.0662984618120358	1	0.115919877485579	0.995227999524213	0.11394612301035	0.0269602243951745	0.479160639769179	0.999853026651453	0.0869858986151755
chr4	40976846	40976996	151	+	exon	Nfx1	0.642305676155696	0.999942495602307	0.554202885037143	1	0.690851364279094	0.995227999524213	0.00972568519450844	0.0269602243951745	0.479160639769179	0.999853026651453	-0.017234539200666
chr4	41011571	41011620	50	+	utr3	Nfx1	0.518437784098268	0.999942495602307	0.546524011703386	1	0.561265054824134	0.995227999524213	-0.26229854537888	0.0269602243951745	0.479160639769179	0.999853026651453	-0.289258769774055
chr4	41012118	41012168	51	+	utr3	Nfx1	0.5573402979059	0.999942495602307	0.581092480533484	1	0.675278109853417	0.995227999524213	-0.0298609465955905	0.0269602243951745	0.479160639769179	0.999853026651453	-0.056821170990765
chr4	41135942	41136092	151	+	utr5	Ube2r2	0.246363942283889	0.999942495602307	0.363961141424243	1	0.465703670158618	0.995227999524213	0.0216571523840184	0.069417951840769	0.135955103152002	0.999853026651453	-0.0477607994567506
chr4	41190787	41190987	201	+	utr3	Ube2r2	0.43751210712784	0.999942495602307	0.532287519808368	1	0.564367865704632	0.995227999524213	-0.0848846456696819	0.069417951840769	0.135955103152002	0.999853026651453	-0.154302597510451
chr4	41349046	41349145	100	+	utr5	Ubap1	0.869181364334165	0.999942495602307	0.78976977369477	1	0.857370305396178	0.995227999524213	0.0472452270421961	-0.0490503775493413	0.406173659233431	0.999853026651453	0.0962956045915374
chr4	41379065	41379811	747	+	exon	Ubap1	0.971952265997249	0.999942495602307	0.817992727022172	1	0.807536989270904	0.995227999524213	-0.0750852594847731	-0.0490503775493413	0.406173659233431	0.999853026651453	-0.0260348819354318
chr4	41388734	41388784	51	+	exon	Ubap1	0.255102042739143	0.999942495602307	0.232379565092736	1	0.316662134397088	0.995227999524213	0.144650428155643	-0.0490503775493413	0.406173659233431	0.999853026651453	0.193700805704984
chr4	41631742	41632144	403	+	exon	Dnaic1	0.48139459372691	0.999942495602307	0.432080716747377	1	0.548448139095787	0.995227999524213	-0.0264417651694204	0.14432955524352	0.366726816673313	0.999853026651453	-0.170771320412941
chr4	41755277	41755376	100	+	utr5	Galt	0.524131753382183	0.999942495602307	0.580276901463156	1	0.579612400592275	0.995227999524213	0.0691221228028924	0.066638212894205	0.236916355236144	0.999853026651453	0.00248390990868742
chr4	41755574	41755778	205	+	utr5	Galt	0.560624725851606	0.999942495602307	0.489739608271214	1	0.613923430988212	0.995227999524213	0.00926988826868444	0.066638212894205	0.236916355236144	0.999853026651453	-0.0573683246255206
chr4	41756025	41756252	228	+	exon	Galt	0.348069811175547	0.999942495602307	0.421369973439709	1	0.486724923842466	0.995227999524213	-0.116367024384737	0.066638212894205	0.236916355236144	0.999853026651453	-0.183005237278942
chr4	41758250	41758399	150	+	utr3	Galt	0.142374892609342	0.999942495602307	0.154491834957788	1	0.241169072856295	0.995227999524213	-0.108856459252831	0.066638212894205	0.236916355236144	0.999853026651453	-0.175494672147036
chr4	41758547	41758695	149	+	utr3	Galt	0.96596304529906	0.999942495602307	0.956274319207241	1	0.955685122833798	0.995227999524213	0.00568545080932138	0.066638212894205	0.236916355236144	0.999853026651453	-0.0609527620848836
chr4	41941669	41941717	49	+	utr5	Gm20878	0.181102918252045	0.999942495602307	0.167049777725576	1	0.235150867554218	0.995227999524213	-0.430059289325793	NA	NA	NA	NA
chr4	42153485	42153881	397	+	exon	Gm13306	0.133391391720909	0.999942495602307	0.135667843948645	1	0.179162312727091	0.995227999524213	-0.0434933657316181	0.194658609238869	0.504298267523256	0.999853026651453	-0.238151974970487
chr4	42916710	42922282	5573	+	utr5	Phf24	0.758247946289916	0.999942495602307	0.927513806032886	1	0.997233987348144	0.99800425666662	-0.0415212985934361	0.00151680869520352	0.941649295921595	0.999853026651453	-0.0430381072886396
chr4	42938209	42938259	51	+	utr3	Phf24	0.112830703760549	0.999942495602307	0.1103057582954	1	0.167271664759278	0.995227999524213	0.0438618568793489	0.00151680869520352	0.941649295921595	0.999853026651453	0.0423450481841454
chr4	42939626	42939725	100	+	utr3	Phf24	0.820042509439023	0.999942495602307	0.721838220050801	1	0.768029091339052	0.995227999524213	0.0414957058620971	0.00151680869520352	0.941649295921595	0.999853026651453	0.0399788971668936
chr4	42940870	42941019	150	+	utr3	Phf24	0.654357784178319	0.999942495602307	0.586426821077586	1	0.644701831015081	0.995227999524213	0.0348984232290997	0.00151680869520352	0.941649295921595	0.999853026651453	0.0333816145338961
chr4	42941417	42941915	499	+	utr3	Phf24	0.556707921736074	0.999942495602307	0.783556247707539	1	0.767403963086571	0.995227999524213	0.0356853510076633	0.00151680869520352	0.941649295921595	0.999853026651453	0.0341685423124598
chr4	42942064	42942114	51	+	utr3	Phf24	0.261296418098034	0.999942495602307	0.219482885015273	1	0.323156708520463	0.995227999524213	0.0152844121628928	0.00151680869520352	0.941649295921595	0.999853026651453	0.0137676034676892
chr4	42942413	42942463	51	+	utr3	Phf24	0.95470400042066	0.999942495602307	0.831748310775295	1	0.742789693144508	0.995227999524213	-0.0751872304542687	0.00151680869520352	0.941649295921595	0.999853026651453	-0.0767040391494722
chr4	42942911	42943309	399	+	utr3	Phf24	0.774216344577159	0.999942495602307	0.988430158075772	1	0.957719433133815	0.995227999524213	0.0842634665141556	0.00151680869520352	0.941649295921595	0.999853026651453	0.0827466578189521
chr4	42949964	42950509	546	+	utr5	Dnajb5	0.799354518117758	0.999942495602307	0.977214625478797	1	0.949682843837886	0.995227999524213	-0.0480745861850716	-0.0134523556147984	0.62197404742107	0.999853026651453	-0.0346222305702731
chr4	42956691	42956941	251	+	exon	Dnajb5	0.394661632275533	0.999942495602307	0.303056139660669	1	0.324456573278925	0.995227999524213	0.0230410571740608	-0.0134523556147984	0.62197404742107	0.999853026651453	0.0364934127888592
chr4	42957380	42957480	101	+	exon	Dnajb5	0.904826847364832	0.999942495602307	0.975939490915237	1	0.949120448641407	0.995227999524213	0.0321292673691672	-0.0134523556147984	0.62197404742107	0.999853026651453	0.0455816229839657
chr4	42957580	42957879	300	+	utr3	Dnajb5	0.70905352404579	0.999942495602307	0.883078791729569	1	0.962819877358092	0.995227999524213	-0.0396366090578614	-0.0134523556147984	0.62197404742107	0.999853026651453	-0.026184253443063
chr4	43031048	43031454	407	+	exon	Gm26643	0.39041548940676	0.999942495602307	0.479078158772102	1	0.521651167983347	0.995227999524213	-0.144498445071583	0.0423026587229416	0.987749872583866	0.999853026651453	-0.186801103794525
chr4	43059003	43059153	151	+	utr5	Unc13b	0.883869531976948	0.999942495602307	0.91677000069339	1	0.955985568094187	0.995227999524213	-0.182442560611181	-0.0407203050899274	0.376172009180485	0.999853026651453	-0.141722255521254
chr4	43177282	43177432	151	+	exon	Unc13b	0.206141721671941	0.999942495602307	0.18512896607325	1	0.329362204371934	0.995227999524213	0.182484807813992	-0.0407203050899274	0.376172009180485	0.999853026651453	0.223205112903919
chr4	43215966	43216066	101	+	exon	Unc13b	0.266561434151069	0.999942495602307	0.251366496989044	1	0.372807390516469	0.995227999524213	0.506187746927463	-0.0407203050899274	0.376172009180485	0.999853026651453	0.54690805201739
chr4	43216316	43216466	151	+	exon	Unc13b	0.331861944656259	0.999942495602307	0.288010285762631	1	0.239325221336218	0.995227999524213	0.035486092959128	-0.0407203050899274	0.376172009180485	0.999853026651453	0.0762063980490554
chr4	43216666	43216816	151	+	exon	Unc13b	0.220284832991744	0.999942495602307	0.186172640203311	1	0.254155536643087	0.995227999524213	0.0709749976501811	-0.0407203050899274	0.376172009180485	0.999853026651453	0.111695302740109
chr4	43217016	43217316	301	+	exon	Unc13b	0.821124945533536	0.999942495602307	0.860535358644212	1	0.82027437832517	0.995227999524213	0.0633098894529626	-0.0407203050899274	0.376172009180485	0.999853026651453	0.10403019454289
chr4	43217516	43217566	51	+	exon	Unc13b	0.851507533668126	0.999942495602307	0.827700083029263	1	0.878229361838441	0.995227999524213	-0.370220789380642	-0.0407203050899274	0.376172009180485	0.999853026651453	-0.329500484290715
chr4	43217716	43227925	10210	+	exon	Unc13b	0.765579960580002	0.999942495602307	0.839634030419484	1	0.91835265489191	0.995227999524213	0.170757105130855	-0.0407203050899274	0.376172009180485	0.999853026651453	0.211477410220782
chr4	43263371	43263421	51	+	exon	Unc13b	0.884752494858801	0.999942495602307	0.850264976157588	1	0.940781743253731	0.995227999524213	0.179841562860349	-0.0407203050899274	0.376172009180485	0.999853026651453	0.220561867950276
chr4	43264571	43264771	201	+	utr3	Unc13b	0.237274787015383	0.999942495602307	0.265860681840693	1	0.372152269206576	0.995227999524213	0.0224850353767149	-0.0407203050899274	0.376172009180485	0.999853026651453	0.0632053404666423
chr4	43382079	43383477	1399	+	utr5	Rusc2	0.669432262144132	0.999942495602307	0.572618650847785	1	0.634292261555626	0.995227999524213	-0.0822357219773203	-0.0198711312876202	0.503239156436889	0.999853026651453	-0.0623645906897001
chr4	43406557	43407355	799	+	utr5	Rusc2	0.242872530612413	0.999942495602307	0.20689612517535	1	0.311635448921761	0.995227999524213	-0.027241173818055	-0.0198711312876202	0.503239156436889	0.999853026651453	-0.00737004253043484
chr4	43414688	43415435	748	+	utr5	Rusc2	0.25365591311829	0.999942495602307	0.208959637646673	1	0.289281416560136	0.995227999524213	0.00182315600895136	-0.0198711312876202	0.503239156436889	0.999853026651453	0.0216942872965715
chr4	43415585	43415634	50	+	exon	Rusc2	0.465569369401724	0.999942495602307	0.325248272303353	1	0.303860708886781	0.995227999524213	-0.0505442794872417	-0.0198711312876202	0.503239156436889	0.999853026651453	-0.0306731481996216
chr4	43415834	43416083	250	+	exon	Rusc2	0.609864496548255	0.999942495602307	0.830388748691474	1	0.908752049644065	0.995227999524213	-0.0238111500090891	-0.0198711312876202	0.503239156436889	0.999853026651453	-0.00394001872146889
chr4	43416481	43416581	101	+	exon	Rusc2	0.0910391686484371	0.999942495602307	0.0779051745404823	1	0.120767101002894	0.995227999524213	0.112336650438441	-0.0198711312876202	0.503239156436889	0.999853026651453	0.132207781726061
chr4	43421766	43421816	51	+	exon	Rusc2	0.987160230246075	0.999965120913292	0.865388135222701	1	0.863138419402936	0.995227999524213	-0.0180397481364931	-0.0198711312876202	0.503239156436889	0.999853026651453	0.00183138315112704
chr4	43425345	43425644	300	+	utr3	Rusc2	0.502982230320118	0.999942495602307	0.6097097661978	1	0.736777015412477	0.995227999524213	0.126812070921608	-0.0198711312876202	0.503239156436889	0.999853026651453	0.146683202209228
chr4	43426440	43426689	250	+	utr3	Rusc2	0.273270450626357	0.999942495602307	0.33169551969508	1	0.308077508127731	0.995227999524213	-0.074986649004377	-0.0198711312876202	0.503239156436889	0.999853026651453	-0.0551155177167568
chr4	43442288	43442537	250	+	utr5	Tesk1	0.593834327141722	0.999942495602307	0.5093018850264	1	0.643792743495613	0.995227999524213	0.0096154309153495	-0.00222889051624661	0.954097602270263	0.999853026651453	0.0118443214315961
chr4	43442836	43442985	150	+	utr5	Tesk1	0.878452067809597	0.999942495602307	0.769347761117087	1	0.907617091868174	0.995227999524213	-0.000668916317475453	-0.00222889051624661	0.954097602270263	0.999853026651453	0.00155997419877116
chr4	43443085	43443533	449	+	utr5	Tesk1	0.335472962659983	0.999942495602307	0.172081934703518	1	0.0918712426498144	0.995227999524213	-0.181374791539026	-0.00222889051624661	0.954097602270263	0.999853026651453	-0.179145901022779
chr4	43446819	43447765	947	+	utr3	Tesk1	0.508287005366632	0.999942495602307	0.398416412274765	1	0.459669923518096	0.995227999524213	0.00267083641992428	-0.00222889051624661	0.954097602270263	0.999853026651453	0.00489972693617089
chr4	43562678	43562727	50	+	utr5	Creb3	0.0459665254467844	0.999942495602307	0.0537493491360023	1	0.097491908923269	0.995227999524213	-0.0527257528987099	0.0807462526424054	0.2818025204782	0.999853026651453	-0.133472005541115
chr4	43578765	43578865	101	+	utr5	Rgp1	0.971067670132839	0.999942495602307	0.979756075193931	1	0.978074708022403	0.995227999524213	0.026529883358502	7.91096345594014e-05	0.998536865985491	0.999913186790527	0.0264507737239426
chr4	43578965	43579382	418	+	utr5	Rgp1	0.255578774003874	0.999942495602307	0.269991952740192	1	0.360396254948264	0.995227999524213	-0.0700752948089736	7.91096345594014e-05	0.998536865985491	0.999913186790527	-0.070154404443533
chr4	43583088	43583188	101	+	utr3	Rgp1	0.234941373563006	0.999942495602307	0.237618204555118	1	0.328994950255715	0.995227999524213	0.239684635392676	7.91096345594014e-05	0.998536865985491	0.999913186790527	0.239605525758117
chr4	43583588	43583638	51	+	utr3	Rgp1	0.248567613488437	0.999942495602307	0.236078971452835	1	0.323896897200107	0.995227999524213	0.0266560388927699	7.91096345594014e-05	0.998536865985491	0.999913186790527	0.0265769292582105
chr4	43632084	43632729	646	+	utr5	Npr2	0.643743732229061	0.999942495602307	0.840759569380287	1	0.926938431103764	0.995227999524213	-0.0121385076533484	0.00416301765486853	0.911077792398183	0.999853026651453	-0.016301525308217
chr4	43669333	43669527	195	+	utr5	Tmem8b	0.262086028759221	0.999942495602307	0.288886839311682	1	0.390896092133649	0.995227999524213	-0.152381670593966	-0.0354948153774653	0.218914483732401	0.999853026651453	-0.1168868552165
chr4	43690189	43690338	150	+	exon	Tmem8b	0.976468861015665	0.999942495602307	0.938817699821853	1	0.977645334396457	0.995227999524213	-0.00366407490457612	-0.0354948153774653	0.218914483732401	0.999853026651453	0.0318307404728892
chr4	43690834	43690883	50	+	utr3	Tmem8b	0.8827378347333	0.999942495602307	0.813030746756759	1	0.861582228707663	0.995227999524213	0.0353264640652683	-0.0354948153774653	0.218914483732401	0.999853026651453	0.0708212794427336
chr4	43727285	43727333	49	+	utr5	Hrct1	0.871294131440271	0.999942495602307	0.886538045688679	1	0.886143079466447	0.995227999524213	-0.365900968057489	-0.330652856615318	0.44774566494923	0.999853026651453	-0.0352481114421705
chr4	43728010	43728059	50	+	utr3	Hrct1	0.344495626718692	0.999942495602307	0.326397289771701	1	0.496033364029596	0.995227999524213	-0.594848649620036	-0.330652856615318	0.44774566494923	0.999853026651453	-0.264195793004718
chr4	43875580	43890987	15408	+	utr5	Reck	0.434028581847239	0.999942495602307	0.37386821142647	1	0.394459290067097	0.995227999524213	0.0771815898002109	-0.0558255131037104	0.51273499268393	0.999853026651453	0.133007102903921
chr4	43943313	43943462	150	+	utr3	Reck	0.3118061462023	0.999942495602307	0.287567581605452	1	0.338361051494085	0.995227999524213	0.172553669605702	-0.0558255131037104	0.51273499268393	0.999853026651453	0.228379182709412
chr4	44931518	44931617	100	+	utr3	Zcchc7	0.874589228538274	0.999942495602307	0.909683966145857	1	0.86886104434599	0.995227999524213	0.18731691455809	0.0515253276825241	0.403914029274473	0.999853026651453	0.135791586875566
chr4	44931866	44932066	201	+	utr3	Zcchc7	0.501175407824781	0.999942495602307	0.561338769462453	1	0.594674842921585	0.995227999524213	-0.0364264097252431	0.0515253276825241	0.403914029274473	0.999853026651453	-0.0879517374077672
chr4	44981444	44981541	98	+	utr5	Grhpr	0.757886968092161	0.999942495602307	0.821326375216622	1	0.758541389275067	0.995227999524213	0.0548621915261569	-0.0496477509578954	0.470847627407955	0.999853026651453	0.104509942484052
chr4	44990540	44990637	98	+	utr3	Grhpr	0.650128592223914	0.999942495602307	0.700763175833984	1	0.762864337501483	0.995227999524213	-0.0592239864333823	-0.0496477509578954	0.470847627407955	0.999853026651453	-0.00957623547548686
chr4	45012282	45012381	100	+	exon	1700055D18Rik	0.901310009447337	0.999942495602307	0.91869334885553	1	0.932289410507512	0.995227999524213	-0.0245995743354798	-0.278512571284041	0.624212197920519	0.999853026651453	0.253912996948562
chr4	45013026	45013075	50	+	exon	1700055D18Rik	0.861245130191579	0.999942495602307	0.823324829291488	1	0.921781201162563	0.995227999524213	0.352891271803496	-0.278512571284041	0.624212197920519	0.999853026651453	0.631403843087537
chr4	45032210	45032260	51	+	utr3	Polr1e	0.787114896123584	0.999942495602307	0.755832310831099	1	0.859227758700508	0.995227999524213	-0.0796392585320431	-0.091514847065613	0.582662348245928	0.999853026651453	0.0118755885335699
chr4	45184925	45203941	19017	+	utr5	Frmpd1	0.961572646667345	0.999942495602307	0.920385320433166	1	0.974691580269334	0.995227999524213	-0.0558726643362971	0.0444422562874064	0.562054410977825	0.999853026651453	-0.100314920623704
chr4	45278997	45279097	101	+	exon	Frmpd1	0.0425161059363943	0.999942495602307	0.0359827046365783	1	0.046929442447427	0.995227999524213	0.475051963945921	0.0444422562874064	0.562054410977825	0.999853026651453	0.430609707658514
chr4	45279246	45279445	200	+	exon	Frmpd1	0.238528450856444	0.999942495602307	0.290449203796519	1	0.428500380088393	0.995227999524213	-0.0538625411594989	0.0444422562874064	0.562054410977825	0.999853026651453	-0.0983047974469053
chr4	45283747	45283896	150	+	exon	Frmpd1	0.0865390804419407	0.999942495602307	0.0645710093803418	1	0.0793850823052739	0.995227999524213	0.224533847871399	0.0444422562874064	0.562054410977825	0.999853026651453	0.180091591583992
chr4	45284095	45284245	151	+	exon	Frmpd1	0.468423684816982	0.999942495602307	0.427673563101601	1	0.489613044181389	0.995227999524213	-0.00751383493897248	0.0444422562874064	0.562054410977825	0.999853026651453	-0.0519560912263789
chr4	45284444	45284792	349	+	exon	Frmpd1	0.774633964799456	0.999942495602307	0.8344941458763	1	0.905087436309507	0.995227999524213	0.0826293654345819	0.0444422562874064	0.562054410977825	0.999853026651453	0.0381871091471755
chr4	45285140	45285787	648	+	exon	Frmpd1	0.340161249162776	0.999942495602307	0.285700499293818	1	0.326977345614733	0.995227999524213	0.179517693056805	0.0444422562874064	0.562054410977825	0.999853026651453	0.135075436769398
chr4	45342151	45342648	498	+	utr5	Dcaf10	0.483073612583455	0.999942495602307	0.442674668904426	1	0.543263504638951	0.995227999524213	-0.0282859211789691	-0.107892602700678	0.252014309723515	0.999853026651453	0.0796066815217093
chr4	45373995	45374293	299	+	utr3	Dcaf10	0.916665041903073	0.999942495602307	0.958038851156679	1	0.965583439125802	0.995227999524213	-0.037440574530998	-0.107892602700678	0.252014309723515	0.999853026651453	0.0704520281696803
chr4	45799072	45802507	3436	+	utr5	Aldh1b1	0.801700179455969	0.999942495602307	0.725151138517021	1	0.789091102372703	0.995227999524213	0.0545934080957103	0.0453066110298038	0.656614366497604	0.999853026651453	0.00928679706590649
chr4	45803456	45803605	150	+	exon	Aldh1b1	0.677520789370915	0.999942495602307	0.621366975390393	1	0.748844469053261	0.995227999524213	-0.0515865596335589	0.0453066110298038	0.656614366497604	0.999853026651453	-0.0968931706633628
chr4	45803805	45803905	101	+	exon	Aldh1b1	0.580970846550446	0.999942495602307	0.531788161842568	1	0.578806897658764	0.995227999524213	0.256083298434583	0.0453066110298038	0.656614366497604	0.999853026651453	0.210776687404779
chr4	45804155	45804504	350	+	utr3	Aldh1b1	0.22191591069532	0.999942495602307	0.248761806535079	1	0.2949802140389	0.995227999524213	0.153654743014691	0.0453066110298038	0.656614366497604	0.999853026651453	0.108348131984887
chr4	45972337	45972436	100	+	utr5	Tdrd7	0.18562200603886	0.999942495602307	0.162985724590914	1	0.280558417946722	0.995227999524213	-0.0614683617345008	-0.00508128697566692	0.937467885258715	0.999853026651453	-0.0563870747588338
chr4	46005376	46005426	51	+	exon	Tdrd7	0.276689574105579	0.999942495602307	0.257945674737842	1	0.320813729224561	0.995227999524213	0.255933966446957	-0.00508128697566692	0.937467885258715	0.999853026651453	0.261015253422624
chr4	46005574	46005624	51	+	exon	Tdrd7	0.119699413091499	0.999942495602307	0.107537935563733	1	0.158656670104991	0.995227999524213	0.361914341696672	-0.00508128697566692	0.937467885258715	0.999853026651453	0.366995628672339
chr4	46025896	46025995	100	+	exon	Tdrd7	0.107087667214153	0.999942495602307	0.0844762123922268	1	0.109312745804271	0.995227999524213	-0.291150343744827	-0.00508128697566692	0.937467885258715	0.999853026651453	-0.286069056769161
chr4	46039085	46060990	21906	+	utr5	Tmod1	0.0414956721225505	0.999942495602307	0.0536411530667573	1	0.10832965984869	0.995227999524213	-0.148728564987529	-0.029474446131072	0.577379917186538	0.999853026651453	-0.119254118856457
chr4	46114384	46114684	301	+	utr3	Tmod1	0.150007171016022	0.999942495602307	0.12936826015478	1	0.195741893283175	0.995227999524213	0.143535238510687	-0.029474446131072	0.577379917186538	0.999853026651453	0.173009684641759
chr4	46115882	46115932	51	+	utr3	Tmod1	0.116965973476931	0.999942495602307	0.0954898371341238	1	0.14511862408186	0.995227999524213	0.191828025056457	-0.029474446131072	0.577379917186538	0.999853026651453	0.221302471187529
chr4	46138762	46144810	6049	+	utr5	Ncbp1	0.882916702020821	0.999942495602307	0.949844212313291	1	0.969337219249	0.995227999524213	-0.131319927536523	0.0611572096526547	0.327782815249642	0.999853026651453	-0.192477137189177
chr4	46450951	46451196	246	+	utr5	Anp32b	0.258108483353754	0.999942495602307	0.260258010279964	1	0.322316621789712	0.995227999524213	-0.147616716476648	0.144748127093169	0.0278564942028226	0.999853026651453	-0.292364843569817
chr4	46468769	46472167	3399	+	utr3	Anp32b	0.986148711844203	0.999965120913292	0.872641069621757	1	0.991594638245776	0.99531814473854	0.207357282034955	0.144748127093169	0.0278564942028226	0.999853026651453	0.0626091549417865
chr4	46489348	46489447	100	+	utr5	Nans	0.201425442482931	0.999942495602307	0.17648949643937	1	0.27042972246973	0.995227999524213	0.144162121413727	0.138823104233412	0.203036153483447	0.999853026651453	0.00533901718031504
chr4	46502935	46502985	51	+	utr3	Nans	0.373619752653039	0.999942495602307	0.332300079017363	1	0.431296521223969	0.995227999524213	0.0983256629634915	0.138823104233412	0.203036153483447	0.999853026651453	-0.0404974412699202
chr4	47208211	47233276	25066	+	utr5	Col15a1	0.91433216396095	0.999942495602307	0.981356575237957	1	0.944447889654174	0.995227999524213	-0.180352867706804	-0.000208861151491098	0.99820789392381	0.999913186790527	-0.180144006555313
chr4	47245408	47245508	101	+	exon	Col15a1	0.318545136222612	0.999942495602307	0.333287007415643	1	0.421661632747545	0.995227999524213	-0.172487610982919	-0.000208861151491098	0.99820789392381	0.999913186790527	-0.172278749831428
chr4	47312167	47312217	51	+	exon	Col15a1	0.70444991708403	0.999942495602307	0.642028762694854	1	0.705003120094182	0.995227999524213	0.608801183798621	-0.000208861151491098	0.99820789392381	0.999913186790527	0.609010044950112
chr4	47353272	47353672	401	+	utr5	Tgfbr1	0.00524639808607385	0.909187438679437	0.00350942213357543	1	0.0141578294614449	0.995227999524213	0.218918795874921	-0.0936558109990937	0.321378376311856	0.999853026651453	0.312574606874015
chr4	47411590	47411640	51	+	utr3	Tgfbr1	0.041106534941777	0.999942495602307	0.0279982986942367	1	0.0670309322739119	0.995227999524213	0.252814325248713	-0.0936558109990937	0.321378376311856	0.999853026651453	0.346470136247807
chr4	47474707	47474766	60	+	utr5	Sec61b	0.891425399166261	0.999942495602307	0.978003212072071	1	0.934358280890194	0.995227999524213	-0.0970406579385535	-0.123087291088209	0.389532554867702	0.999853026651453	0.026046633149655
chr4	48045203	48045452	250	+	utr5	Nr4a3	0.326643933232318	0.999942495602307	0.351413281594009	1	0.446016403833083	0.995227999524213	-0.123749846076201	-0.0866193635203591	0.134418498612559	0.999853026651453	-0.0371304825558423
chr4	48051271	48051420	150	+	exon	Nr4a3	0.25755800832369	0.999942495602307	0.353132342678211	1	0.505723144888626	0.995227999524213	-0.245371761984205	-0.0866193635203591	0.134418498612559	0.999853026651453	-0.158752398463845
chr4	48051720	48051819	100	+	exon	Nr4a3	0.691789441184933	0.999942495602307	0.624045822219706	1	0.644908557258575	0.995227999524213	-0.216992510923081	-0.0866193635203591	0.134418498612559	0.999853026651453	-0.130373147402722
chr4	48083404	48083504	101	+	utr3	Nr4a3	0.646784003768194	0.999942495602307	0.671595555118991	1	0.755652341572216	0.995227999524213	-0.124338887250464	-0.0866193635203591	0.134418498612559	0.999853026651453	-0.0377195237301047
chr4	48124965	48125065	101	+	utr5	Stx17	0.709105305799431	0.999942495602307	0.67306106864545	1	0.790052010231312	0.995227999524213	0.0183245120406164	-0.0896767120885588	0.299393883262116	0.999853026651453	0.108001224129175
chr4	48185111	48185210	100	+	utr3	Stx17	0.611479344886864	0.999942495602307	0.633447760409754	1	0.694143241117613	0.995227999524213	0.0207093870187163	-0.0896767120885588	0.299393883262116	0.999853026651453	0.110386099107275
chr4	48279860	48279910	51	+	utr5	Invs	0.344531711139684	0.999942495602307	0.317952091492906	1	0.437153747939111	0.995227999524213	-0.249585960424823	0.0556017884755874	0.473611615115431	0.999853026651453	-0.305187748900411
chr4	48421603	48422052	450	+	utr3	Invs	0.236542833533149	0.999942495602307	0.285639426945273	1	0.386326841328055	0.995227999524213	0.0841960783520762	0.0556017884755874	0.473611615115431	0.999853026651453	0.0285942898764888
chr4	48429708	48429957	250	+	utr3	Invs	0.56569858462298	0.999942495602307	0.528452730738203	1	0.673694839501274	0.995227999524213	-0.00344675534372939	0.0556017884755874	0.473611615115431	0.999853026651453	-0.0590485438193168
chr4	48430157	48430207	51	+	utr3	Invs	0.832512004938965	0.999942495602307	0.767775120313129	1	0.819092330351598	0.995227999524213	-0.326515909712967	0.0556017884755874	0.473611615115431	0.999853026651453	-0.382117698188555
chr4	48540115	48549941	9827	+	utr5	Msantd3	0.919757739378429	0.999942495602307	0.854925679989884	1	0.831683226383613	0.995227999524213	-0.0590177731969209	-0.152945570890532	0.0913425340202177	0.999853026651453	0.0939277976936115
chr4	48552471	48552668	198	+	exon	Msantd3	0.00714810231177755	0.932646452609753	0.00265279359370716	1	0.00996872430713017	0.995227999524213	0.0418650677880266	-0.152945570890532	0.0913425340202177	0.999853026651453	0.194810638678559
chr4	48552816	48560982	8167	+	exon	Msantd3	0.0991337751240677	0.999942495602307	0.0925619183673989	1	0.174311543044848	0.995227999524213	0.174019848093189	-0.152945570890532	0.0913425340202177	0.999853026651453	0.326965418983721
chr4	48561130	48561229	100	+	exon	Msantd3	0.857279395122842	0.999942495602307	0.813517309735798	1	0.86251657887633	0.995227999524213	0.0277676553433434	-0.152945570890532	0.0913425340202177	0.999853026651453	0.180713226233876
chr4	48585224	48585374	151	+	utr5	Tmeff1	0.249770638293216	0.999942495602307	0.244806450787431	1	0.264865667995909	0.995227999524213	-0.17129201641455	0.0295890129786452	0.526076921638282	0.999853026651453	-0.200881029393196
chr4	48585474	48585524	51	+	exon	Tmeff1	0.407123099930006	0.999942495602307	0.481982519186181	1	0.474423203973888	0.995227999524213	-0.153793165799192	0.0295890129786452	0.526076921638282	0.999853026651453	-0.183382178777837
chr4	49059323	49206392	147070	+	utr5	Plppr1	0.0459311842838815	0.999942495602307	0.0399107099527091	1	0.0651700831194275	0.995227999524213	0.0596293803097673	-0.117106216588856	0.300203447642998	0.999853026651453	0.176735596898624
chr4	49521275	49521373	99	+	utr5	Zfp189	0.154241186411403	0.999942495602307	0.15736636838038	1	0.225814142229606	0.995227999524213	0.374802294046307	0.180364697894501	0.224300742757639	0.999853026651453	0.194437596151806
chr4	49529152	49529300	149	+	exon	Zfp189	0.252633611710849	0.999942495602307	0.226091901184744	1	0.323838287973796	0.995227999524213	0.213870389493874	0.180364697894501	0.224300742757639	0.999853026651453	0.0335056915993726
chr4	49529448	49529793	346	+	exon	Zfp189	0.499359334575587	0.999942495602307	0.461196560004276	1	0.574327707760634	0.995227999524213	0.0401149945024924	0.180364697894501	0.224300742757639	0.999853026651453	-0.140249703392009
chr4	49530039	49530088	50	+	exon	Zfp189	0.782406501978514	0.999942495602307	0.745772647685316	1	0.698704708845006	0.995227999524213	-0.0746287338550358	0.180364697894501	0.224300742757639	0.999853026651453	-0.254993431749537
chr4	49530285	49530433	149	+	exon	Zfp189	0.130172504720608	0.999942495602307	0.127854384995059	1	0.187846374076177	0.995227999524213	-0.115167011265029	0.180364697894501	0.224300742757639	0.999853026651453	-0.29553170915953
chr4	49632082	49632182	101	+	utr5	Rnf20	0.0188695279438168	0.999942495602307	0.0153378217156359	1	0.0255828372734751	0.995227999524213	-0.19654810351182	0.0771211189432677	0.0934174880463029	0.999853026651453	-0.273669222455087
chr4	49642220	49642320	101	+	exon	Rnf20	0.27880830884954	0.999942495602307	0.285016051651234	1	0.384014495722022	0.995227999524213	-0.264166883417725	0.0771211189432677	0.0934174880463029	0.999853026651453	-0.341288002360993
chr4	49650137	49650287	151	+	exon	Rnf20	0.864815095114843	0.999942495602307	0.9553488160258	1	0.93910698450886	0.995227999524213	0.142010173590447	0.0771211189432677	0.0934174880463029	0.999853026651453	0.064889054647179
chr4	49656039	49656188	150	+	utr3	Rnf20	0.906219531887189	0.999942495602307	0.859106799006928	1	0.845800512030513	0.995227999524213	-0.296193833316228	0.0771211189432677	0.0934174880463029	0.999853026651453	-0.373314952259496
chr4	53011930	53012029	100	+	utr5	Nipsnap3b	0.691030541146914	0.999942495602307	0.642831182167757	1	0.718345540299172	0.995227999524213	-0.0580987664210905	-0.286771533295604	0.176714437658498	0.999853026651453	0.228672766874513
chr4	53440463	53481510	41048	+	utr5	Slc44a1	0.479451274864216	0.999942495602307	0.583122673354438	1	0.680206555642728	0.995227999524213	-0.132849746430407	-0.0446424399472397	0.306382352390354	0.999853026651453	-0.0882073064831677
chr4	53567522	53567622	101	+	utr3	Slc44a1	0.269165186979159	0.999942495602307	0.226168890941407	1	0.328516884552892	0.995227999524213	-0.0451663811080443	-0.0446424399472397	0.306382352390354	0.999853026651453	-0.000523941160804627
chr4	53714197	53720054	5858	+	utr5	Fktn	0.220394320259298	0.999942495602307	0.189005585354365	1	0.274881106431015	0.995227999524213	0.0383398835771228	0.0118339835291317	0.858347070994322	0.999853026651453	0.0265059000479911
chr4	53734940	53734990	51	+	utr3	Fktn	0.58752475398465	0.999942495602307	0.531481176855413	1	0.546642539308001	0.995227999524213	-0.0414588834096494	0.0118339835291317	0.858347070994322	0.999853026651453	-0.0532928669387811
chr4	53761187	53761486	300	+	utr3	Fktn	0.813679609441276	0.999942495602307	0.881079002679232	1	0.804924098037296	0.995227999524213	0.0943482298436045	0.0118339835291317	0.858347070994322	0.999853026651453	0.0825142463144728
chr4	53847704	53847753	50	+	exon	Tmem38b	0.969072767439837	0.999942495602307	0.972751902010575	1	0.906134276671765	0.995227999524213	0.284760128104436	-0.239179656724714	0.12287508139399	0.999853026651453	0.52393978482915
chr4	54948071	54948121	51	+	utr5	Zfp462	0.919792632554061	0.999942495602307	0.967656441245596	1	0.929072193217105	0.995227999524213	-0.154172202992724	-0.000418919297836936	0.991041433426418	0.999853026651453	-0.153753283694887
chr4	55008641	55008740	100	+	exon	Zfp462	0.200512966843481	0.999942495602307	0.215830413814361	1	0.222322345696142	0.995227999524213	-0.501563498638932	-0.000418919297836936	0.991041433426418	0.999853026651453	-0.501144579341095
chr4	55009089	55009337	249	+	exon	Zfp462	0.199207594479069	0.999942495602307	0.179826628455529	1	0.327563539875159	0.995227999524213	0.20748590551657	-0.000418919297836936	0.991041433426418	0.999853026651453	0.207904824814407
chr4	55009686	55009885	200	+	exon	Zfp462	0.727206058489937	0.999942495602307	0.796773707260103	1	0.767170801316952	0.995227999524213	0.02068606240852	-0.000418919297836936	0.991041433426418	0.999853026651453	0.0211049817063569
chr4	55010184	55010283	100	+	exon	Zfp462	0.272253376929445	0.999942495602307	0.240368021778443	1	0.252926383897777	0.995227999524213	0.147704823844296	-0.000418919297836936	0.991041433426418	0.999853026651453	0.148123743142133
chr4	55010482	55010731	250	+	exon	Zfp462	0.277005820969372	0.999942495602307	0.250505268493369	1	0.361796955743383	0.995227999524213	0.074567540405326	-0.000418919297836936	0.991041433426418	0.999853026651453	0.0749864597031629
chr4	55011080	55011179	100	+	exon	Zfp462	0.816997212653835	0.999942495602307	0.846752002312823	1	0.828293060405717	0.995227999524213	0.100723660455549	-0.000418919297836936	0.991041433426418	0.999853026651453	0.101142579753386
chr4	55011378	55011428	51	+	utr5	Zfp462	0.835269660086127	0.999942495602307	0.857359774601913	1	0.849371289790893	0.995227999524213	0.112437144133467	-0.000418919297836936	0.991041433426418	0.999853026651453	0.112856063431304
chr4	55011527	55011677	151	+	exon	Zfp462	0.508938321261114	0.999942495602307	0.470167276508837	1	0.523899499344286	0.995227999524213	-0.0574059905194768	-0.000418919297836936	0.991041433426418	0.999853026651453	-0.0569870712216398
chr4	55012025	55012324	300	+	exon	Zfp462	0.379232466829482	0.999942495602307	0.318999444775409	1	0.39607796701532	0.995227999524213	0.268533358698619	-0.000418919297836936	0.991041433426418	0.999853026651453	0.268952277996456
chr4	55012622	55012722	101	+	exon	Zfp462	0.129871883309109	0.999942495602307	0.116477766674014	1	0.184133892010933	0.995227999524213	0.283637848547681	-0.000418919297836936	0.991041433426418	0.999853026651453	0.284056767845518
chr4	55012822	55012871	50	+	exon	Zfp462	0.786450392495222	0.999942495602307	0.829892943034092	1	0.869196011070188	0.995227999524213	-0.230565605489621	-0.000418919297836936	0.991041433426418	0.999853026651453	-0.230146686191784
chr4	55013518	55013717	200	+	exon	Zfp462	0.651581817748205	0.999942495602307	0.591340861564417	1	0.607628275354119	0.995227999524213	0.0382530573300085	-0.000418919297836936	0.991041433426418	0.999853026651453	0.0386719766278454
chr4	55080726	55081025	300	+	utr3	Zfp462	0.824544285041418	0.999942495602307	0.764636471532938	1	0.870654736737508	0.995227999524213	0.0708583007519721	-0.000418919297836936	0.991041433426418	0.999853026651453	0.0712772200498091
chr4	55081174	55081273	100	+	utr3	Zfp462	0.449210967168528	0.999942495602307	0.486089001719237	1	0.549480736989708	0.995227999524213	0.128318186239467	-0.000418919297836936	0.991041433426418	0.999853026651453	0.128737105537304
chr4	55081373	55081522	150	+	utr3	Zfp462	0.927017549962225	0.999942495602307	0.903993205094664	1	0.945348763586372	0.995227999524213	0.0978304126465775	-0.000418919297836936	0.991041433426418	0.999853026651453	0.0982493319444144
chr4	55350093	55350143	51	+	utr5	Rad23b	0.721069189781543	0.999942495602307	0.636242692945128	1	0.669792518477109	0.995227999524213	-0.0495581096742161	0.00397064384612052	0.890329550641687	0.999853026651453	-0.0535287535203366
chr4	55389894	55390044	151	+	utr3	Rad23b	0.349632804123776	0.999942495602307	0.319319590733479	1	0.394277303488152	0.995227999524213	0.186817949977353	0.00397064384612052	0.890329550641687	0.999853026651453	0.182847306131232
chr4	56802395	56802445	51	+	utr5	Fam206a	0.289543299302481	0.999942495602307	0.291861405684648	1	0.367533760512842	0.995227999524213	-0.0354075850672509	0.0188684734224001	0.832325343857903	0.999853026651453	-0.054276058489651
chr4	57434445	57568196	133752	+	utr5	Palm2	0.553871250585185	0.999942495602307	0.68431006821754	1	0.818242026512372	0.995227999524213	0.00549565533941372	0.0192430205133526	0.863218947778885	0.999853026651453	-0.0137473651739389
chr4	57637884	57637934	51	+	exon	Pakap	0.738325246392891	0.999942495602307	0.698477889546456	1	0.785576402821878	0.995227999524213	0.457496412518153	0.0392621379902886	0.946063194081962	0.999853026651453	0.418234274527865
chr4	57638052	57648000	9949	+	exon	Palm2	0.491657529143147	0.999942495602307	0.53171138316641	1	0.632855070071788	0.995227999524213	-0.0316433633750548	0.0192430205133526	0.863218947778885	0.999853026651453	-0.0508863838884074
chr4	57709623	57709822	200	+	utr3	Palm2	0.335758828622126	0.999942495602307	0.328225347383612	1	0.277188386501593	0.995227999524213	-0.126535427169951	0.0192430205133526	0.863218947778885	0.999853026651453	-0.145778447683303
chr4	57710071	57757628	47558	+	utr3	Palm2	0.48897897209179	0.999942495602307	0.431178382226168	1	0.492867556646342	0.995227999524213	-0.0366562448472716	0.0192430205133526	0.863218947778885	0.999853026651453	-0.0558992653606242
chr4	57854655	57854804	150	+	utr3	Pakap	0.820688285930208	0.999942495602307	0.696002647013782	1	0.696469666583137	0.995227999524213	-0.030277482332254	0.0392621379902886	0.946063194081962	0.999853026651453	-0.0695396203225426
chr4	57855998	57856346	349	+	utr3	Pakap	0.540757209019306	0.999942495602307	0.669700736842878	1	0.736710097155839	0.995227999524213	-0.0599440323655275	0.0392621379902886	0.946063194081962	0.999853026651453	-0.0992061703558161
chr4	57856792	57856943	152	+	utr3	Pakap	0.780648476233877	0.999942495602307	0.692564534815077	1	0.769314388947178	0.995227999524213	0.162126253474644	0.0392621379902886	0.946063194081962	0.999853026651453	0.122864115484356
chr4	57892904	57893501	598	+	utr3	Pakap	0.770432086695375	0.999942495602307	0.880015627564028	1	0.894623605296506	0.995227999524213	0.00760228663912774	0.0392621379902886	0.946063194081962	0.999853026651453	-0.0316598513511609
chr4	58373210	58373409	200	+	exon	Musk	0.902286910019753	0.999942495602307	0.86139191637036	1	0.956632234714716	0.995227999524213	0.0280573630467246	-0.329522625326573	0.124088370039899	0.999853026651453	0.357579988373298
chr4	58373508	58373806	299	+	utr3	Musk	0.760739732340848	0.999942495602307	0.783508817163032	1	0.78696039131456	0.995227999524213	-0.180070959157194	-0.329522625326573	0.124088370039899	0.999853026651453	0.149451666169379
chr4	58946019	58946119	101	+	utr5	Zkscan16	0.89179870478556	0.999942495602307	0.833007775580345	1	0.87159738042191	0.995227999524213	0.0073295737407952	0.0343546383381335	0.635108257299608	0.999853026651453	-0.0270250645973383
chr4	58946318	58946368	51	+	exon	Zkscan16	0.208521354512643	0.999942495602307	0.214843675019627	1	0.293176880625151	0.995227999524213	-0.13163023592522	0.0343546383381335	0.635108257299608	0.999853026651453	-0.165984874263353
chr4	58956510	58956659	150	+	exon	Zkscan16	0.679716149516861	0.999942495602307	0.608704693732079	1	0.603507802100153	0.995227999524213	-0.0540699596097289	0.0343546383381335	0.635108257299608	0.999853026651453	-0.0884245979478624
chr4	58957457	58957657	201	+	exon	Zkscan16	0.211887941267009	0.999942495602307	0.184696565316389	1	0.285673182205361	0.995227999524213	-0.0106846179373565	0.0343546383381335	0.635108257299608	0.999853026651453	-0.04503925627549
chr4	58957757	58958056	300	+	utr3	Zkscan16	0.798930398126983	0.999942495602307	0.86171474534668	1	0.866346237315192	0.995227999524213	0.0243526714091018	0.0343546383381335	0.635108257299608	0.999853026651453	-0.0100019669290317
chr4	58958205	58958255	51	+	utr3	Zkscan16	0.547394222205141	0.999942495602307	0.566049282854827	1	0.634154975306207	0.995227999524213	-0.0811542620060834	0.0343546383381335	0.635108257299608	0.999853026651453	-0.115508900344217
chr4	59020149	59020298	150	+	utr3	Dnajc25	0.812565757867908	0.999942495602307	0.772176818404615	1	0.839325966124833	0.995227999524213	-0.0384117671789194	0.117560866755074	0.568109251062477	0.999853026651453	-0.155972633933994
chr4	59035283	59035784	502	+	exon	Gng10	0.0573091710715481	0.999942495602307	0.0520724574139925	1	0.104566217731222	0.995227999524213	0.100802024217096	-0.0914248465118967	0.778985042426805	0.999853026651453	0.192226870728993
chr4	59189307	59189654	348	+	utr5	Ugcg	0.855266355590445	0.999942495602307	0.739915995345598	1	0.854972361256092	0.995227999524213	-0.137125127760386	-0.00660744363502036	0.908266385119271	0.999853026651453	-0.130517684125365
chr4	59549199	59549291	93	+	exon	1700018M17Rik	0.19936858106619	0.999942495602307	0.159658996322024	1	0.222218643575555	0.995227999524213	0.106068141345623	0.0852294163326294	0.959405549892362	0.999853026651453	0.0208387250129935
chr4	59581613	59581763	151	+	utr5	Hsdl2	0.318058366330495	0.999942495602307	0.358796857067029	1	0.414863001737979	0.995227999524213	-0.0686952623544481	0.0907778223131339	0.217512021283382	0.999853026651453	-0.159473084667582
chr4	59610812	59610862	51	+	exon	Hsdl2	0.91462109983966	0.999942495602307	0.871224705336474	1	0.850663297181809	0.995227999524213	0.282590193314386	0.0907778223131339	0.217512021283382	0.999853026651453	0.191812371001252
chr4	59626261	59626461	201	+	utr5	E130308A19Rik	0.27437483173025	0.999942495602307	0.317492280650139	1	0.461443851415897	0.995227999524213	-0.164000611859283	0.0476965667553309	0.554701463184913	0.999853026651453	-0.211697178614614
chr4	59690462	59691111	650	+	exon	E130308A19Rik	0.0431317592110582	0.999942495602307	0.0541983265185886	1	0.113732368794094	0.995227999524213	0.00829993817830204	0.0476965667553309	0.554701463184913	0.999853026651453	-0.0393966285770289
chr4	59720112	59720462	351	+	exon	E130308A19Rik	0.373619424287952	0.999942495602307	0.324936151890052	1	0.430126063752707	0.995227999524213	-0.110436034328096	0.0476965667553309	0.554701463184913	0.999853026651453	-0.158132601083427
chr4	59720612	59720762	151	+	utr3	E130308A19Rik	0.93556892743146	0.999942495602307	0.966551642729145	1	0.949686684670326	0.995227999524213	-0.0396073961094699	0.0476965667553309	0.554701463184913	0.999853026651453	-0.0873039628648008
chr4	59752551	59753150	600	+	utr3	E130308A19Rik	0.189267312277127	0.999942495602307	0.142750772324818	1	0.185731211246818	0.995227999524213	-0.0120016290519984	0.0476965667553309	0.554701463184913	0.999853026651453	-0.0596981958073294
chr4	59753599	59753699	101	+	utr3	E130308A19Rik	0.614357934342994	0.999942495602307	0.624586031899523	1	0.696823588028375	0.995227999524213	-0.280089355322977	0.0476965667553309	0.554701463184913	0.999853026651453	-0.327785922078308
chr4	59805890	59805990	101	+	utr5	Snx30	0.663482012781605	0.999942495602307	0.615706250947339	1	0.737766416825068	0.995227999524213	0.0256177964046162	0.0607493350355714	0.215246742167419	0.999853026651453	-0.0351315386309552
chr4	59898941	59899441	501	+	utr3	Snx30	0.167375249108711	0.999942495602307	0.245168916256049	1	0.307752179127509	0.995227999524213	-0.0147502815530945	0.0607493350355714	0.215246742167419	0.999853026651453	-0.075499616588666
chr4	59903938	59903988	51	+	utr3	Snx30	0.349000812390834	0.999942495602307	0.320650110615945	1	0.436129122737931	0.995227999524213	0.228966287491653	0.0607493350355714	0.215246742167419	0.999853026651453	0.168216952456081
chr4	59904137	59904187	51	+	utr3	Snx30	0.453500403780603	0.999942495602307	0.428012560034629	1	0.436383627329053	0.995227999524213	0.241715831642926	0.0607493350355714	0.215246742167419	0.999853026651453	0.180966496607354
chr4	62286493	62286542	50	+	utr5	Slc31a2	0.333812017156153	0.999942495602307	0.342117197962993	1	0.43991447331875	0.995227999524213	0.149382897943334	-0.0150497263177304	0.910871831072151	0.999853026651453	0.164432624261064
chr4	62297172	62297420	249	+	utr3	Slc31a2	0.0150883704549431	0.999942495602307	0.0124715050354433	1	0.0324173644352267	0.995227999524213	0.360683599792217	-0.0150497263177304	0.910871831072151	0.999853026651453	0.375733326109947
chr4	62297717	62297816	100	+	utr3	Slc31a2	0.960535608123449	0.999942495602307	0.90174574676755	1	0.862015673690053	0.995227999524213	-0.0981249336964701	-0.0150497263177304	0.910871831072151	0.999853026651453	-0.0830752073787396
chr4	62360777	62360827	51	+	utr5	Slc31a1	0.997396994560529	0.999965120913292	0.977114915302415	1	0.967138611729023	0.995227999524213	0.22986029638374	0.038678044720321	0.70442762838485	0.999853026651453	0.191182251663419
chr4	62385574	62385624	51	+	exon	Slc31a1	0.261747051834742	0.999942495602307	0.287411620507749	1	0.317392990198111	0.995227999524213	-0.0904350097473671	0.038678044720321	0.70442762838485	0.999853026651453	-0.129113054467688
chr4	62388734	62388833	100	+	utr3	Slc31a1	0.148665394027224	0.999942495602307	0.159950906116111	1	0.261385199909145	0.995227999524213	0.061054417186918	0.038678044720321	0.70442762838485	0.999853026651453	0.0223763724665969
chr4	62408847	62408896	50	+	utr5	Prpf4	0.158013067920326	0.999942495602307	0.159968110630128	1	0.260982224777387	0.995227999524213	-0.104702133853005	0.0179332673429834	0.835711466699424	0.999853026651453	-0.122635401195988
chr4	62423359	62423707	349	+	utr3	Prpf4	0.479489415061307	0.999942495602307	0.434954346517326	1	0.497520619010908	0.995227999524213	0.0411972313295587	0.0179332673429834	0.835711466699424	0.999853026651453	0.0232639639865753
chr4	62423857	62424304	448	+	utr3	Prpf4	0.454320476838449	0.999942495602307	0.407133609493085	1	0.517173810427318	0.995227999524213	0.00571996789844787	0.0179332673429834	0.835711466699424	0.999853026651453	-0.0122132994445356
chr4	62619602	62619751	150	+	utr5	Rgs3	0.291434535429856	0.999942495602307	0.218124403312256	1	0.295221682348342	0.995227999524213	-0.181159121272539	0.109247641630703	0.13247656065599	0.999853026651453	-0.290406762903242
chr4	62657176	62657524	349	+	utr3	Rgs3	0.524424861865307	0.999942495602307	0.568721416533281	1	0.624279187561146	0.995227999524213	-0.0522377226512168	0.109247641630703	0.13247656065599	0.999853026651453	-0.161485364281919
chr4	62657773	62658022	250	+	utr3	Rgs3	0.813946133834707	0.999942495602307	0.79542641787651	1	0.901622031634627	0.995227999524213	-0.264596374547204	0.109247641630703	0.13247656065599	0.999853026651453	-0.373844016177906
chr4	62659266	62659316	51	+	utr3	Rgs3	0.553814286269205	0.999942495602307	0.499444030704548	1	0.642022844228234	0.995227999524213	0.0681587824056485	0.109247641630703	0.13247656065599	0.999853026651453	-0.0410888592250541
chr4	62659415	62659565	151	+	utr3	Rgs3	0.702210565122421	0.999942495602307	0.720326384210805	1	0.763738839101615	0.995227999524213	-0.0493569138834975	0.109247641630703	0.13247656065599	0.999853026651453	-0.1586045555142
chr4	62674496	62689534	15039	+	exon	Rgs3	0.155894706549194	0.999942495602307	0.14950363311438	1	0.242238174046994	0.995227999524213	0.585460689559186	0.109247641630703	0.13247656065599	0.999853026651453	0.476213047928484
chr4	62689683	62689733	51	+	exon	Rgs3	0.755378640217765	0.999942495602307	0.718716415913618	1	0.791521137561219	0.995227999524213	0.105715717426586	0.109247641630703	0.13247656065599	0.999853026651453	-0.00353192420411652
chr4	62690280	62690430	151	+	exon	Rgs3	0.289383901184917	0.999942495602307	0.244676065206885	1	0.339351891401677	0.995227999524213	0.136341586315582	0.109247641630703	0.13247656065599	0.999853026651453	0.0270939446848791
chr4	62699656	62699755	100	+	exon	Rgs3	0.706622666917773	0.999942495602307	0.664755587618614	1	0.735880340127869	0.995227999524213	-0.287573932372502	0.109247641630703	0.13247656065599	0.999853026651453	-0.396821574003204
chr4	62702309	62702408	100	+	utr3	Rgs3	0.0656733831073212	0.999942495602307	0.0612340072392952	1	0.118714918444423	0.995227999524213	-0.17670245040283	0.109247641630703	0.13247656065599	0.999853026651453	-0.285950092033532
chr4	62965623	63033917	68295	+	utr5	Zfp618	0.142270268229278	0.999942495602307	0.129972616737828	1	0.17528600316221	0.995227999524213	0.177047602530735	0.0907544038078351	0.262295632805007	0.999853026651453	0.0862931987228997
chr4	63132546	63132595	50	+	exon	Zfp618	0.424607371157995	0.999942495602307	0.330320163258133	1	0.355391744828167	0.995227999524213	-0.204057929644393	0.0907544038078351	0.262295632805007	0.999853026651453	-0.294812333452228
chr4	63132695	63133142	448	+	exon	Zfp618	0.341720294595714	0.999942495602307	0.388750330105344	1	0.44937291929894	0.995227999524213	0.192022798658773	0.0907544038078351	0.262295632805007	0.999853026651453	0.101268394850937
chr4	63133441	63133938	498	+	utr3	Zfp618	0.77700844056653	0.999942495602307	0.720739632350064	1	0.793412737107882	0.995227999524213	0.105730665548031	0.0907544038078351	0.262295632805007	0.999853026651453	0.0149762617401959
chr4	63134485	63134585	101	+	utr3	Zfp618	0.274786407317897	0.999942495602307	0.237210130986172	1	0.36889617797133	0.995227999524213	0.195622189993357	0.0907544038078351	0.262295632805007	0.999853026651453	0.104867786185521
chr4	63134983	63135032	50	+	utr3	Zfp618	0.0470402109436807	0.999942495602307	0.0342785809065549	1	0.0688212408033845	0.995227999524213	-0.287793569249331	0.0907544038078351	0.262295632805007	0.999853026651453	-0.378547973057166
chr4	63135182	63135231	50	+	utr3	Zfp618	0.816498042662414	0.999942495602307	0.825440150832626	1	0.850260739623437	0.995227999524213	-0.271152673131922	0.0907544038078351	0.262295632805007	0.999853026651453	-0.361907076939757
chr4	63135381	63135480	100	+	utr3	Zfp618	0.25891024222437	0.999942495602307	0.259821178324992	1	0.37948288816677	0.995227999524213	0.0318157854347298	0.0907544038078351	0.262295632805007	0.999853026651453	-0.0589386183731053
chr4	63135679	63135729	51	+	utr3	Zfp618	0.665048621839383	0.999942495602307	0.676629431774316	1	0.798465932630165	0.995227999524213	0.186316214584379	0.0907544038078351	0.262295632805007	0.999853026651453	0.0955618107765435
chr4	63135828	63135878	51	+	utr3	Zfp618	0.716133676856164	0.999942495602307	0.734423876358198	1	0.845164403194121	0.995227999524213	0.706250233184684	0.0907544038078351	0.262295632805007	0.999853026651453	0.615495829376849
chr4	63136027	63136177	151	+	utr3	Zfp618	0.349214487269145	0.999942495602307	0.346949886949428	1	0.429631598932466	0.995227999524213	-0.058361213135311	0.0907544038078351	0.262295632805007	0.999853026651453	-0.149115616943146
chr4	63137619	63137718	100	+	utr3	Zfp618	0.0973535649299419	0.999942495602307	0.080309595038973	1	0.165567270595798	0.995227999524213	0.245577562039843	0.0907544038078351	0.262295632805007	0.999853026651453	0.154823158232008
chr4	63215460	63215510	51	+	utr5	Col27a1	0.780652722228433	0.999942495602307	0.783548685474404	1	0.827841746288275	0.995227999524213	0.200903679308667	-0.0920807718864385	0.161667679874298	0.999853026651453	0.292984451195106
chr4	63224809	63225058	250	+	exon	Col27a1	0.817974972026474	0.999942495602307	0.896378350823394	1	0.960325193471718	0.995227999524213	-0.0992426287468311	-0.0920807718864385	0.161667679874298	0.999853026651453	-0.00716185686039263
chr4	63225258	63225407	150	+	exon	Col27a1	0.979609667151052	0.999942495602307	0.967012365604099	1	0.978952356482376	0.995227999524213	-0.000459199971192584	-0.0920807718864385	0.161667679874298	0.999853026651453	0.0916215719152459
chr4	63225557	63225806	250	+	exon	Col27a1	0.1156691804918	0.999942495602307	0.0892035878085292	1	0.123091881394582	0.995227999524213	0.00752009974675975	-0.0920807718864385	0.161667679874298	0.999853026651453	0.0996008716331983
chr4	63331334	63331384	51	+	utr3	Col27a1	0.484021767196036	0.999942495602307	0.448737000140257	1	0.549583387158315	0.995227999524213	0.178890143798843	-0.0920807718864385	0.161667679874298	0.999853026651453	0.270970915685282
chr4	63544821	63544969	149	+	utr5	Atp6v1g1	0.870180765194077	0.999942495602307	0.996438088874076	1	0.983362259636353	0.995227999524213	0.0482475668154154	-0.0223387738879244	0.726246596397885	0.999853026651453	0.0705863407033398
chr4	63558930	63560249	1320	+	utr5	Tmem268	0.126413279442199	0.999942495602307	0.100415350495404	1	0.109427010869338	0.995227999524213	0.209012644254878	0.0269628359329437	0.809453875960047	0.999853026651453	0.182049808321934
chr4	63583924	63584023	100	+	utr3	Tmem268	0.700764603334208	0.999942495602307	0.668644594852553	1	0.783617459895376	0.995227999524213	0.230681021824267	0.0269628359329437	0.809453875960047	0.999853026651453	0.203718185891323
chr4	63584519	63584668	150	+	utr3	Tmem268	0.630242548394616	0.999942495602307	0.646253014584125	1	0.72686133470856	0.995227999524213	-0.19093286849403	0.0269628359329437	0.809453875960047	0.999853026651453	-0.217895704426974
chr4	63584768	63585066	299	+	utr3	Tmem268	0.654998282015246	0.999942495602307	0.697675161687256	1	0.822038017594906	0.995227999524213	-0.0950564964283937	0.0269628359329437	0.809453875960047	0.999853026651453	-0.122019332361337
chr4	63585662	63585711	50	+	utr3	Tmem268	0.973945609561452	0.999942495602307	0.981591329907114	1	0.935640126833773	0.995227999524213	-0.263722020662107	0.0269628359329437	0.809453875960047	0.999853026651453	-0.290684856595051
chr4	65605036	65613159	8124	+	utr5	Trim32	0.450443227856638	0.999942495602307	0.505967836685369	1	0.525698981994444	0.995227999524213	-0.0176068967307151	0.0773126940746984	0.00919550904026607	0.999853026651453	-0.0949195908054136
chr4	65613308	65613457	150	+	exon	Trim32	0.0282620500853929	0.999942495602307	0.0365072099675231	1	0.0990076144356062	0.995227999524213	-0.111648011392994	0.0773126940746984	0.00919550904026607	0.999853026651453	-0.188960705467692
chr4	65613954	65614202	249	+	exon	Trim32	0.445113148007388	0.999942495602307	0.582708432978912	1	0.606741416157922	0.995227999524213	0.0230794389510609	0.0773126940746984	0.00919550904026607	0.999853026651453	-0.0542332551236376
chr4	65614500	65614798	299	+	exon	Trim32	0.225531092997652	0.999942495602307	0.190235288475435	1	0.25752872297809	0.995227999524213	0.077570790801536	0.0773126940746984	0.00919550904026607	0.999853026651453	0.000258096726837548
chr4	65615096	65615145	50	+	exon	Trim32	0.169203458066994	0.999942495602307	0.22669817186723	1	0.257753769936374	0.995227999524213	-0.0677408147796077	0.0773126940746984	0.00919550904026607	0.999853026651453	-0.145053508854306
chr4	72201398	72201447	50	+	exon	C630043F03Rik	0.287647778191485	0.999942495602307	0.302796461393599	1	0.409202249130061	0.995227999524213	-0.147833185936203	0.0696230395182285	0.722390766860009	0.999853026651453	-0.217456225454431
chr4	72201546	72201695	150	+	exon	C630043F03Rik	0.528481564953236	0.999942495602307	0.48914987052447	1	0.610434741977492	0.995227999524213	-0.118301064731617	0.0696230395182285	0.722390766860009	0.999853026651453	-0.187924104249845
chr4	72201795	72202092	298	+	exon	C630043F03Rik	0.826633652841931	0.999942495602307	0.884665827573624	1	0.902449475388996	0.995227999524213	0.0411233953313205	0.0696230395182285	0.722390766860009	0.999853026651453	-0.028499644186908
chr4	74013591	74013691	101	+	utr5	Frmd3	0.616726697202415	0.999942495602307	0.585820238067935	1	0.756921735822452	0.995227999524213	0.203346442705282	-0.00894506135599743	0.960872792219624	0.999853026651453	0.212291504061279
chr4	74187470	74187569	100	+	exon	Frmd3	0.414839130885933	0.999942495602307	0.371252346406461	1	0.465242037303372	0.995227999524213	-0.182983775431867	-0.00894506135599743	0.960872792219624	0.999853026651453	-0.174038714075869
chr4	74251991	74262813	10823	+	utr5	Kdm4c	0.157084272783577	0.999942495602307	0.147190018354594	1	0.235250576996517	0.995227999524213	0.12585710794217	-0.0396579609806154	0.633347892178528	0.999853026651453	0.165515068922785
chr4	74405014	74405064	51	+	utr3	Kdm4c	0.974084729403874	0.999942495602307	0.974030130672854	1	0.952294539401675	0.995227999524213	-0.17077982506879	-0.0396579609806154	0.633347892178528	0.999853026651453	-0.131121864088175
chr4	78212000	78212179	180	+	exon	B230208B08Rik	0.0104403765668433	0.96049611114255	0.0100257160873846	1	0.0275264476160107	0.995227999524213	-0.189017581718118	0.155908206878896	0.464277570961958	0.999853026651453	-0.344925788597013
chr4	80910695	80910794	100	+	utr5	Lurap1l	0.734958283817861	0.999942495602307	0.768483041184873	1	0.792545052769553	0.995227999524213	0.245860008681291	0.212011619173859	0.0540807280342135	0.999853026651453	0.0338483895074326
chr4	80911140	80911585	446	+	utr5	Lurap1l	0.61748870257089	0.999942495602307	0.703299534169965	1	0.715651779807133	0.995227999524213	0.00977476087791169	0.212011619173859	0.0540807280342135	0.999853026651453	-0.202236858295947
chr4	80953700	80953947	248	+	utr3	Lurap1l	0.464212851375359	0.999942495602307	0.466945670254795	1	0.461299099309916	0.995227999524213	0.111939638393381	0.212011619173859	0.0540807280342135	0.999853026651453	-0.100071980780478
chr4	83417774	83417873	100	+	exon	Snapc3	0.257215837737363	0.999942495602307	0.303670819231977	1	0.365679755997666	0.995227999524213	-0.0382719205490431	0.0738874814567853	0.458462932795697	0.999853026651453	-0.112159402005828
chr4	83465044	83465094	51	+	exon	Snapc3	0.866321588447193	0.999942495602307	0.752741775071906	1	0.728759939031094	0.995227999524213	0.0564915576703704	0.0738874814567853	0.458462932795697	0.999853026651453	-0.0173959237864148
chr4	84884408	84884458	51	+	utr5	Cntln	0.565014231440392	0.999942495602307	0.586032193230602	1	0.702416311698877	0.995227999524213	-0.0244637496823123	0.0641304769340431	0.545333392101434	0.999853026651453	-0.0885942266163553
chr4	85205176	85205324	149	+	utr5	Sh3gl2	0.227155727949376	0.999942495602307	0.225643890146767	1	0.279793401898559	0.995227999524213	-0.15372672704263	-0.0136947248324466	0.686556823433909	0.999853026651453	-0.140032002210183
chr4	85205424	85205573	150	+	utr5	Sh3gl2	0.491143159050135	0.999942495602307	0.546465832759726	1	0.489185079310707	0.995227999524213	-0.102266418383803	-0.0136947248324466	0.686556823433909	0.999853026651453	-0.088571693551356
chr4	85388412	85388511	100	+	utr3	Sh3gl2	0.565334890792665	0.999942495602307	0.380904446913641	1	0.309037996461279	0.995227999524213	0.24667151609231	-0.0136947248324466	0.686556823433909	0.999853026651453	0.260366240924756
chr4	85514371	85514421	51	+	utr5	Adamtsl1	0.473114843793933	0.999942495602307	0.423697929029326	1	0.539354472602697	0.995227999524213	-0.151712594742911	-0.140208980991187	0.220443178070892	0.999853026651453	-0.0115036137517244
chr4	86053963	86054013	51	+	utr5	Adamtsl1	0.606528863745999	0.999942495602307	0.550194074568568	1	0.651457368429021	0.995227999524213	-0.16823370221062	-0.140208980991187	0.220443178070892	0.999853026651453	-0.0280247212194335
chr4	86343039	86343139	101	+	exon	Adamtsl1	0.513854601575461	0.999942495602307	0.471481907368407	1	0.570003232544722	0.995227999524213	-0.317200318480203	-0.140208980991187	0.220443178070892	0.999853026651453	-0.176991337489017
chr4	86425892	86426041	150	+	utr3	Adamtsl1	0.339695907616205	0.999942495602307	0.289178101389999	1	0.423496925087688	0.995227999524213	0.156443890935615	-0.140208980991187	0.220443178070892	0.999853026651453	0.296652871926802
chr4	86427288	86427338	51	+	utr3	Adamtsl1	0.0841172387706684	0.999942495602307	0.0694753318638518	1	0.064009700149378	0.995227999524213	0.160069073834269	-0.140208980991187	0.220443178070892	0.999853026651453	0.300278054825456
chr4	86575717	86575815	99	+	utr5	Rraga	0.886620905813242	0.999942495602307	0.978986643256495	1	0.993238720009328	0.99585382175061	-0.121128667744103	-0.0297448343487243	0.531010784946969	0.999853026651453	-0.0913838333953789
chr4	86576060	86576158	99	+	exon	Rraga	0.767228376673833	0.999942495602307	0.6674022087898	1	0.713683386790786	0.995227999524213	0.0186846605288401	-0.0297448343487243	0.531010784946969	0.999853026651453	0.0484294948775644
chr4	86748605	86748904	300	+	utr5	Dennd4c	0.528476589381885	0.999942495602307	0.462325436902141	1	0.588958044002097	0.995227999524213	0.111056297848438	0.064665885532915	0.502515453343014	0.999853026651453	0.0463904123155227
chr4	86825102	86825301	200	+	exon	Dennd4c	0.846425367688365	0.999942495602307	0.774264964309816	1	0.781324601172344	0.995227999524213	0.0382911867253646	0.064665885532915	0.502515453343014	0.999853026651453	-0.0263746988075504
chr4	86825700	86826000	301	+	exon	Dennd4c	0.758072059184671	0.999942495602307	0.811984685012692	1	0.926880252452518	0.995227999524213	0.0178994130876222	0.064665885532915	0.502515453343014	0.999853026651453	-0.0467664724452928
chr4	86874446	86874495	50	+	utr5	Acer2	0.712135507234696	0.999942495602307	0.679449065279711	1	0.798102463011607	0.995227999524213	-0.179811057673706	0.13002114104809	0.340498291643261	0.999853026651453	-0.309832198721796
chr4	86930750	86932138	1389	+	exon	Acer2	0.938572759137727	0.999942495602307	0.991728793944921	1	0.975753266405286	0.995227999524213	-0.0447590512275205	0.13002114104809	0.340498291643261	0.999853026651453	-0.174780192275611
chr4	86932287	86932585	299	+	exon	Acer2	0.0565122444116135	0.999942495602307	0.0577923571177026	1	0.108566725464824	0.995227999524213	-0.0502013561277632	0.13002114104809	0.340498291643261	0.999853026651453	-0.180222497175853
chr4	88722398	88722447	50	+	utr3	Gm26566	0.728035750856815	0.999942495602307	0.794937091695625	1	0.802381044772409	0.995227999524213	-0.144116415127091	-0.979175477816741	0.411152352169486	0.999853026651453	0.835059062689649
chr4	89137420	89137519	100	+	utr5	Mtap	0.156446358015392	0.999942495602307	0.139871278314168	1	0.229588393900915	0.995227999524213	0.0575519048983095	-0.0872814836405793	0.576609521545681	0.999853026651453	0.144833388538889
chr4	89179642	89179841	200	+	utr3	Mtap	0.234827045382033	0.999942495602307	0.210860435171713	1	0.343338632142495	0.995227999524213	0.202444371708108	-0.0872814836405793	0.576609521545681	0.999853026651453	0.289725855348687
chr4	89180138	89180188	51	+	utr3	Mtap	0.636319428384074	0.999942495602307	0.596647053789752	1	0.655086217184981	0.995227999524213	0.19605915060635	-0.0872814836405793	0.576609521545681	0.999853026651453	0.283340634246929
chr4	94556691	94556739	49	+	exon	Gm10306	0.912957622151148	0.999942495602307	0.965179834496985	1	0.973783798320149	0.995227999524213	-0.118750178397526	NA	NA	NA	NA
chr4	94739339	94739438	100	+	utr5	Tek	0.944784015561941	0.999942495602307	0.974983570682471	1	0.933089799205105	0.995227999524213	-0.53820034040918	-0.0467623915105391	0.613532077833402	0.999853026651453	-0.491437948898641
chr4	94739537	94739636	100	+	utr5	Tek	0.378317273492794	0.999942495602307	0.370538941891731	1	0.400354693429604	0.995227999524213	0.040289715128331	-0.0467623915105391	0.613532077833402	0.999853026651453	0.0870521066388701
chr4	95051584	95051633	50	+	exon	Junos	0.293548788106286	0.999942495602307	0.213970911847924	1	0.246616039398158	0.995227999524213	0.17863585390224	0.121187888342539	0.65770199809806	0.999853026651453	0.0574479655597014
chr4	95051732	95052967	1236	+	exon	Junos	0.343368915106465	0.999942495602307	0.448925859064814	1	0.446713252014302	0.995227999524213	-0.0863228426066736	0.121187888342539	0.65770199809806	0.999853026651453	-0.207510730949212
chr4	95967290	95974418	7129	+	utr5	Hook1	0.342394926251567	0.999942495602307	0.370910400954452	1	0.4873348537872	0.995227999524213	-0.121225644629269	0.140681798960861	0.0105632266409199	0.999853026651453	-0.26190744359013
chr4	97777630	97783116	5487	+	utr5	Nfia	0.62498179872602	0.999942495602307	0.722011909279934	1	0.694093228117326	0.995227999524213	-0.160607668108922	-0.00596861995799786	0.905677859084296	0.999853026651453	-0.154639048150924
chr4	97783216	97783516	301	+	exon	Nfia	0.186448959662966	0.999942495602307	0.155677626028212	1	0.21421772049127	0.995227999524213	0.336621607747417	-0.00596861995799786	0.905677859084296	0.999853026651453	0.342590227705415
chr4	98111231	98111381	151	+	utr3	Nfia	0.601318207223521	0.999942495602307	0.550645310712075	1	0.643019285762213	0.995227999524213	0.0386861792410078	-0.00596861995799786	0.905677859084296	0.999853026651453	0.0446547991990057
chr4	98111531	98111631	101	+	utr3	Nfia	0.761993661463395	0.999942495602307	0.722056056416665	1	0.783939141707233	0.995227999524213	0.0946869282137737	-0.00596861995799786	0.905677859084296	0.999853026651453	0.100655548171772
chr4	98117775	98117875	101	+	utr3	Nfia	0.753327534564668	0.999942495602307	0.683100063944607	1	0.47125663364253	0.995227999524213	-0.170939426039077	-0.00596861995799786	0.905677859084296	0.999853026651453	-0.164970806081079
chr4	98395835	98405389	9555	+	utr5	Patj	0.106528995945717	0.999942495602307	0.0991685809280986	1	0.156805122405805	0.995227999524213	-0.311650745444529	0.0750651905242457	0.313808396177788	0.999853026651453	-0.386715935968775
chr4	98546806	98546856	51	+	utr5	Patj	0.241909734630865	0.999942495602307	0.190382613641107	1	0.295302495661588	0.995227999524213	-0.574552121715878	0.0750651905242457	0.313808396177788	0.999853026651453	-0.649617312240124
chr4	98546956	98553826	6871	+	utr5	Patj	0.500001821594744	0.999942495602307	0.48320499608148	1	0.525692290909491	0.995227999524213	-0.0135174879380984	0.0750651905242457	0.313808396177788	0.999853026651453	-0.0885826784623441
chr4	98717955	98718205	251	+	utr3	Patj	0.922304112497413	0.999942495602307	0.871207160566337	1	0.966528567903845	0.995227999524213	-0.0733450073696789	0.0750651905242457	0.313808396177788	0.999853026651453	-0.148410197893925
chr4	98718354	98718404	51	+	utr3	Patj	0.218585679248917	0.999942495602307	0.195685642664113	1	0.306831007176537	0.995227999524213	0.444422443814903	0.0750651905242457	0.313808396177788	0.999853026651453	0.369357253290657
chr4	98923910	98924158	249	+	utr5	Usp1	0.760547799075642	0.999942495602307	0.702266492113504	1	0.794418187562526	0.995227999524213	-0.00942086731943867	0.150973634206702	0.0986082063839466	0.999853026651453	-0.160394501526141
chr4	98934100	98934647	548	+	exon	Usp1	0.105362060077538	0.999942495602307	0.106208362407378	1	0.125009749005096	0.995227999524213	0.0665477424160733	0.150973634206702	0.0986082063839466	0.999853026651453	-0.0844258917906285
chr4	99194131	99194328	198	+	utr5	Atg4c	0.0428686991476105	0.999942495602307	0.0531909852346101	1	0.106036793496949	0.995227999524213	-0.283641502808625	-0.0259553521299319	0.760657432884129	0.999853026651453	-0.257686150678693
chr4	99218163	99221304	3142	+	exon	Atg4c	0.980077764612579	0.999942495602307	0.966856907561926	1	0.980789141168929	0.995227999524213	-0.00930487727458789	-0.0259553521299319	0.760657432884129	0.999853026651453	0.016650474855344
chr4	99221501	99221550	50	+	exon	Atg4c	0.545263137609182	0.999942495602307	0.513816553996369	1	0.638964300187301	0.995227999524213	0.0150920068082106	-0.0259553521299319	0.760657432884129	0.999853026651453	0.0410473589381426
chr4	99258506	99258900	395	+	utr3	Atg4c	0.663844230606261	0.999942495602307	0.585387345202677	1	0.670484164327061	0.995227999524213	-0.0497468239873201	-0.0259553521299319	0.760657432884129	0.999853026651453	-0.0237914718573882
chr4	99258999	99259048	50	+	utr3	Atg4c	0.718562930574802	0.999942495602307	0.735627720898994	1	0.866511347698162	0.995227999524213	0.0847994724284163	-0.0259553521299319	0.760657432884129	0.999853026651453	0.110754824558348
chr4	99929463	99929661	199	+	utr5	Pgm2	0.706987599301879	0.999942495602307	0.606596318474792	1	0.668373885907802	0.995227999524213	-0.0101284881545441	0.071014819136522	0.286068819001775	0.999853026651453	-0.081143307291066
chr4	99986799	99986898	100	+	utr3	Pgm2	0.418175028276916	0.999942495602307	0.502757792677356	1	0.48930580023084	0.995227999524213	0.057897510968084	0.071014819136522	0.286068819001775	0.999853026651453	-0.0131173081684379
chr4	100095841	100096039	199	+	utr5	Ror1	0.983806677722833	0.999942495602307	0.95417785682641	1	0.955136392802304	0.995227999524213	0.240533390671249	-0.292805039785955	0.144068628414791	0.999853026651453	0.533338430457204
chr4	100440941	100441040	100	+	exon	Ror1	0.436116075093827	0.999942495602307	0.430116137126299	1	0.561876851025118	0.995227999524213	-0.251975985071196	-0.292805039785955	0.144068628414791	0.999853026651453	0.0408290547147583
chr4	100441537	100441636	100	+	exon	Ror1	0.0829885014309762	0.999942495602307	0.0693013473606237	1	0.159514852885306	0.995227999524213	0.257972987911591	-0.292805039785955	0.144068628414791	0.999853026651453	0.550778027697545
chr4	100442331	100442580	250	+	utr3	Ror1	0.438655530735136	0.999942495602307	0.393791850436406	1	0.513879208977806	0.995227999524213	-0.107996728658235	-0.292805039785955	0.144068628414791	0.999853026651453	0.18480831112772
chr4	100776725	100776874	150	+	utr5	Cachd1	0.851981423217546	0.999942495602307	0.800317259957521	1	0.828294000020689	0.995227999524213	0.0362575069407084	0.028659106632856	0.697899181294911	0.999853026651453	0.00759840030785243
chr4	101002898	101003545	648	+	utr3	Cachd1	0.00788321479109128	0.937561958080981	0.0121855627458422	1	0.0300879270311116	0.995227999524213	-0.00441391027281805	0.028659106632856	0.697899181294911	0.999853026651453	-0.0330730169056741
chr4	101102865	101102965	101	+	exon	Raver2	0.428395710770758	0.999942495602307	0.449177947533106	1	0.479963607085749	0.995227999524213	0.0227284602087509	0.0633796444742451	0.333784600616771	0.999853026651453	-0.0406511842654941
chr4	101398989	101399037	49	+	exon	0610043K17Rik	0.238506515294909	0.999942495602307	0.19420786533105	1	0.356804002565274	0.995227999524213	0.225945268422083	-0.683123505735249	0.0744297874579914	0.999853026651453	0.909068774157332
chr4	101419327	101419527	201	+	utr5	Ak4	0.605161863654224	0.999942495602307	0.554499777848214	1	0.636749346834397	0.995227999524213	0.142419388176835	0.0383600316179443	0.660793526301103	0.999853026651453	0.10405935655889
chr4	101419776	101419876	101	+	utr5	Ak4	0.480159433386845	0.999942495602307	0.507832617273968	1	0.498561404908114	0.995227999524213	0.150916033622951	0.0383600316179443	0.660793526301103	0.999853026651453	0.112556002005007
chr4	101464048	101464198	151	+	utr3	Ak4	0.491910927742735	0.999942495602307	0.438574809454163	1	0.494045476326862	0.995227999524213	-0.0113667220235855	0.0383600316179443	0.660793526301103	0.999853026651453	-0.0497267536415298
chr4	101496698	101496747	50	+	utr5	Dnajc6	0.579832315351232	0.999942495602307	0.513682574037641	1	0.587426118126818	0.995227999524213	-0.186360861098162	-0.0213364947517042	0.368894221456708	0.999853026651453	-0.165024366346458
chr4	101508003	101508152	150	+	utr5	Dnajc6	0.00960299894952184	0.957252789516278	0.00963016367938132	1	0.0300071872901552	0.995227999524213	-0.118442240017243	-0.0213364947517042	0.368894221456708	0.999853026651453	-0.0971057452655384
chr4	101550781	101550831	51	+	utr5	Dnajc6	0.610158944062781	0.999942495602307	0.568072004451247	1	0.703049420187531	0.995227999524213	0.0357782127798564	-0.0213364947517042	0.368894221456708	0.999853026651453	0.0571147075315607
chr4	101618539	101618638	100	+	exon	Dnajc6	0.0161487293920211	0.999942495602307	0.0109351434632841	1	0.0168224089636529	0.995227999524213	0.136066333059301	-0.0213364947517042	0.368894221456708	0.999853026651453	0.157402827811005
chr4	101640714	101640962	249	+	utr3	Dnajc6	0.929288813810182	0.999942495602307	0.970912851616539	1	0.983627827362462	0.995227999524213	-0.0193454430617549	-0.0213364947517042	0.368894221456708	0.999853026651453	0.00199105168994934
chr4	101641707	101641756	50	+	utr3	Dnajc6	0.333173999351035	0.999942495602307	0.391693471356595	1	0.453505514474126	0.995227999524213	0.0169556042512044	-0.0213364947517042	0.368894221456708	0.999853026651453	0.0382920990029086
chr4	101647768	101652441	4674	+	utr5	Leprot	0.73203082444885	0.999942495602307	0.796861792501296	1	0.75019547770943	0.995227999524213	-0.0708707107439933	0.0409238764631459	0.768850471458228	0.999853026651453	-0.111794587207139
chr4	102087593	102188619	101027	+	utr5	Pde4b	0.933024486850841	0.999942495602307	0.848704054241271	1	0.857219748479863	0.995227999524213	0.0692401234248924	0.0370472660300592	0.329318018976994	0.999853026651453	0.0321928573948333
chr4	102255030	102255329	300	+	utr5	Pde4b	0.316884186479016	0.999942495602307	0.270653035238056	1	0.368149689471573	0.995227999524213	0.0311567193552749	0.0370472660300592	0.329318018976994	0.999853026651453	-0.00589054667478433
chr4	102421589	102421689	101	+	utr3	Pde4b	0.112423631793559	0.999942495602307	0.111603811444656	1	0.156544842847269	0.995227999524213	-8.98846172191564e-06	0.0370472660300592	0.329318018976994	0.999853026651453	-0.0370562544917811
chr4	102589774	102589824	51	+	utr5	Pde4b	0.200823518735736	0.999942495602307	0.176444908644619	1	0.265986642139485	0.995227999524213	0.117521526024547	0.0370472660300592	0.329318018976994	0.999853026651453	0.0804742599944878
chr4	102589974	102590023	50	+	utr5	Pde4b	0.394093250562836	0.999942495602307	0.357950777277088	1	0.477769713608122	0.995227999524213	0.296830500812448	0.0370472660300592	0.329318018976994	0.999853026651453	0.259783234782389
chr4	102605018	102605715	698	+	utr3	Pde4b	0.121295460038127	0.999942495602307	0.256873168691836	1	0.304425717650928	0.995227999524213	-0.0035060585070603	0.0370472660300592	0.329318018976994	0.999853026651453	-0.0405533245371195
chr4	102606213	102606313	101	+	utr3	Pde4b	0.121585972003345	0.999942495602307	0.15076809634767	1	0.237098905754207	0.995227999524213	-0.167712533397672	0.0370472660300592	0.329318018976994	0.999853026651453	-0.204759799427731
chr4	102759302	102759501	200	+	exon	Sgip1	0.905737238583337	0.999942495602307	0.853368237669479	1	0.886411331133083	0.995227999524213	-0.237652284778208	-0.0297146634578481	0.294544658366543	0.999853026651453	-0.20793762132036
chr4	102760180	102760480	301	+	utr5	Sgip1	0.473137445224745	0.999942495602307	0.583686423317649	1	0.669180694216051	0.995227999524213	0.00243371453215223	-0.0297146634578481	0.294544658366543	0.999853026651453	0.0321483779900004
chr4	103114440	103114782	343	+	utr5	Mier1	0.948634916712953	0.999942495602307	0.966293123305077	1	0.985691311381231	0.995227999524213	-0.0714505285184944	-0.0274007407520364	0.792503661238956	0.999853026651453	-0.044049787766458
chr4	103162514	103162713	200	+	exon	Mier1	0.131652851662294	0.999942495602307	0.101655814419029	1	0.160058785934187	0.995227999524213	0.175770864999091	-0.0274007407520364	0.792503661238956	0.999853026651453	0.203171605751127
chr4	103313862	103319050	5189	+	utr5	Oma1	0.0244213563480287	0.999942495602307	0.0180984917709879	1	0.0284062509689031	0.995227999524213	0.43454332769357	-0.119993733946695	0.546576967018498	0.999853026651453	0.554537061640266
chr4	103319199	103319349	151	+	exon	Oma1	0.153898596229283	0.999942495602307	0.137018191924177	1	0.227165872289167	0.995227999524213	0.218443628843414	-0.119993733946695	0.546576967018498	0.999853026651453	0.33843736279011
chr4	103619508	103619657	150	+	exon	Dab1	0.943342760663623	0.999942495602307	0.848417885517597	1	0.812639134295323	0.995227999524213	-0.0868809467632195	-0.00233905436925416	0.958162946107541	0.999853026651453	-0.0845418923939653
chr4	104367161	104367210	50	+	utr5	Dab1	0.682613484256589	0.999942495602307	0.66253597916131	1	0.803814294459818	0.995227999524213	-0.167632156319879	-0.00233905436925416	0.958162946107541	0.999853026651453	-0.165293101950625
chr4	104367459	104367679	221	+	utr5	Dab1	0.401120498120192	0.999942495602307	0.330419607436966	1	0.274556313825062	0.995227999524213	0.207979731803375	-0.00233905436925416	0.958162946107541	0.999853026651453	0.210318786172629
chr4	104727750	104727850	101	+	utr3	Dab1	0.482905024191694	0.999942495602307	0.553657519189006	1	0.588618615356653	0.995227999524213	-0.113760988700187	-0.00233905436925416	0.958162946107541	0.999853026651453	-0.111421934330933
chr4	104741661	104742009	349	+	utr3	Dab1	0.726428093723825	0.999942495602307	0.58970879179843	1	0.620545723079839	0.995227999524213	0.0213209252088523	-0.00233905436925416	0.958162946107541	0.999853026651453	0.0236599795781065
chr4	105157396	105157890	495	+	utr5	Plpp3	0.519970603984894	0.999942495602307	0.376261997402118	1	0.442044539122936	0.995227999524213	0.084065901832728	0.0378868451172157	0.256863361616776	0.999853026651453	0.0461790567155123
chr4	105219349	105219398	50	+	exon	Plpp3	0.66810242077753	0.999942495602307	0.756923524560923	1	0.890176981101497	0.995227999524213	-0.0192935085429561	0.0378868451172157	0.256863361616776	0.999853026651453	-0.0571803536601719
chr4	105231037	105231086	50	+	utr3	Plpp3	0.450973740926455	0.999942495602307	0.400218786261129	1	0.46378588087663	0.995227999524213	0.0749224699229599	0.0378868451172157	0.256863361616776	0.999853026651453	0.0370356248057442
chr4	106316263	106316513	251	+	utr5	Usp24	0.521625999216514	0.999942495602307	0.440519467497012	1	0.464570213252425	0.995227999524213	-0.0320311035237397	0.000816043537335461	0.98533233416798	0.999853026651453	-0.0328471470610752
chr4	106438922	106439172	251	+	utr3	Usp24	0.966106870102425	0.999942495602307	0.911569164646942	1	0.983089777785544	0.995227999524213	0.11189317561282	0.000816043537335461	0.98533233416798	0.999853026651453	0.111077132075485
chr4	106440322	106440472	151	+	utr3	Usp24	0.380776425493218	0.999942495602307	0.328903464586075	1	0.371106504670042	0.995227999524213	0.221287311855999	0.000816043537335461	0.98533233416798	0.999853026651453	0.220471268318663
chr4	106440922	106441122	201	+	utr3	Usp24	0.726125404103279	0.999942495602307	0.651937165297783	1	0.780427625444647	0.995227999524213	0.0288117000513143	0.000816043537335461	0.98533233416798	0.999853026651453	0.0279956565139789
chr4	106561088	106561237	150	+	utr5	Dhcr24	0.607047653254533	0.999942495602307	0.697668044783634	1	0.721870657558019	0.995227999524213	0.0012575747985721	-0.0038853529265289	0.912332805579374	0.999853026651453	0.005142927725101
chr4	106586776	106587025	250	+	utr3	Dhcr24	0.809428453077377	0.999942495602307	0.681268742654409	1	0.767873399771226	0.995227999524213	0.0702216443511146	-0.0038853529265289	0.912332805579374	0.999853026651453	0.0741069972776435
chr4	106587323	106587373	51	+	utr3	Dhcr24	0.530540401942767	0.999942495602307	0.4731864275158	1	0.617078147444662	0.995227999524213	0.184420931782123	-0.0038853529265289	0.912332805579374	0.999853026651453	0.188306284708652
chr4	106652987	106653087	101	+	utr5	Pars2	0.207379253331656	0.999942495602307	0.218144428448472	1	0.328508404380643	0.995227999524213	-0.120722501563192	0.112595875895761	0.314793121824035	0.999853026651453	-0.233318377458953
chr4	106653486	106653636	151	+	exon	Pars2	0.510284816683085	0.999942495602307	0.567799502026845	1	0.682804990972679	0.995227999524213	-0.038338934924698	0.112595875895761	0.314793121824035	0.999853026651453	-0.150934810820459
chr4	106653835	106654035	201	+	exon	Pars2	0.0565401830971959	0.999942495602307	0.0736947587431813	1	0.172029141768213	0.995227999524213	-0.0613539065876518	0.112595875895761	0.314793121824035	0.999853026651453	-0.173949782483413
chr4	106654184	106654584	401	+	utr3	Pars2	0.719805798766811	0.999942495602307	0.781174962147253	1	0.774347563663368	0.995227999524213	-0.0515077814287815	0.112595875895761	0.314793121824035	0.999853026651453	-0.164103657324543
chr4	106747081	106747553	473	+	exon	Fam151a	0.489750345134342	0.999942495602307	0.530096700847734	1	0.56963882198594	0.995227999524213	-0.105887765522584	-0.94934371515205	0.612608412319556	0.999853026651453	0.843455949629466
chr4	106747701	106748292	592	+	utr3	Fam151a	0.560232162177419	0.999942495602307	0.426171799226121	1	0.437096958236056	0.995227999524213	-0.0453307644462005	-0.94934371515205	0.612608412319556	0.999853026651453	0.904012950705849
chr4	106911522	106911871	350	+	utr5	Ssbp3	0.804934158837729	0.999942495602307	0.982275944888106	1	0.978277162842532	0.995227999524213	-0.0527114357013036	-0.0115874734498721	0.715377266691244	0.999853026651453	-0.0411239622514315
chr4	107048248	107048298	51	+	utr3	Ssbp3	0.519940244555984	0.999942495602307	0.456231590938429	1	0.519681325690957	0.995227999524213	0.0345794695586578	-0.0115874734498721	0.715377266691244	0.999853026651453	0.0461669430085299
chr4	107048597	107048747	151	+	utr3	Ssbp3	0.220880736000093	0.999942495602307	0.195465433196677	1	0.32723791447045	0.995227999524213	0.0565728945476778	-0.0115874734498721	0.715377266691244	0.999853026651453	0.0681603679975499
chr4	107049195	107049295	101	+	utr3	Ssbp3	0.376397917162377	0.999942495602307	0.334010206614245	1	0.431851193971026	0.995227999524213	0.129322832365295	-0.0115874734498721	0.715377266691244	0.999853026651453	0.140910305815167
chr4	107067038	107068586	1549	+	utr5	Cyb5rl	0.0798169104590653	0.999942495602307	0.0651870174097144	1	0.0886930362876182	0.995227999524213	0.276116496320789	0.123521566385783	0.394106337120207	0.999853026651453	0.152594929935006
chr4	107084229	107084479	251	+	utr3	Cyb5rl	0.602299031214558	0.999942495602307	0.617533228963576	1	0.661465326274367	0.995227999524213	-0.0523671302363832	0.123521566385783	0.394106337120207	0.999853026651453	-0.175888696622166
chr4	107084628	107084728	101	+	utr3	Cyb5rl	0.556645330052357	0.999942495602307	0.501187302195729	1	0.646659342194128	0.995227999524213	0.303504572298076	0.123521566385783	0.394106337120207	0.999853026651453	0.179983005912294
chr4	107178448	107178790	343	+	utr5	Tmem59	0.869090358426498	0.999942495602307	0.714892725318354	1	0.754084026941067	0.995227999524213	0.0547281201298552	-0.014547367798337	0.74833816252468	0.999853026651453	0.0692754879281922
chr4	107314413	107314463	51	+	utr5	Yipf1	0.30127720039128	0.999942495602307	0.333012454556715	1	0.437305251909029	0.995227999524213	0.0608910358538247	0.111752794221359	0.225225669746506	0.999853026651453	-0.0508617583675338
chr4	107368082	107368132	51	+	utr5	Ndc1	0.587673362564061	0.999942495602307	0.531153342472279	1	0.60149572687532	0.995227999524213	-0.0429362777484598	0.0312416344631772	0.808625798637251	0.999853026651453	-0.074177912211637
chr4	107414108	107414208	101	+	utr3	Ndc1	0.402718485233236	0.999942495602307	0.382908719084143	1	0.519167940808598	0.995227999524213	-0.0407523428411885	0.0312416344631772	0.808625798637251	0.999853026651453	-0.0719939773043658
chr4	107434865	107435657	793	+	utr5	Glis1	0.705392944161224	0.999942495602307	0.667892620804456	1	0.743454003608539	0.995227999524213	0.174040127347946	-0.000280382625014221	0.99892119354665	0.999962382556304	0.174320509972961
chr4	107802311	107802510	200	+	utr5	Lrp8	0.271756361195176	0.999942495602307	0.321058924611086	1	0.400969994830811	0.995227999524213	-0.166141419917907	-0.0174739807470145	0.645595200614278	0.999853026651453	-0.148667439170893
chr4	107874100	107874199	100	+	utr3	Lrp8	0.159966555331727	0.999942495602307	0.181028322682217	1	0.287847653436318	0.995227999524213	0.0638071829980615	-0.0174739807470145	0.645595200614278	0.999853026651453	0.081281163745076
chr4	107874399	107874448	50	+	utr3	Lrp8	0.944881935701317	0.999942495602307	0.998459059875289	1	0.952955805252769	0.995227999524213	0.201848195820702	-0.0174739807470145	0.645595200614278	0.999853026651453	0.219322176567716
chr4	107874847	107874996	150	+	utr3	Lrp8	0.138248396642188	0.999942495602307	0.0970566574134266	1	0.13464844594606	0.995227999524213	0.27665877311118	-0.0174739807470145	0.645595200614278	0.999853026651453	0.294132753858194
chr4	107875196	107875395	200	+	utr3	Lrp8	0.346253757207472	0.999942495602307	0.310678266538416	1	0.415214376784768	0.995227999524213	0.0709507676642703	-0.0174739807470145	0.645595200614278	0.999853026651453	0.0884247484112848
chr4	107875545	107875694	150	+	utr3	Lrp8	0.759674420557567	0.999942495602307	0.723284381306098	1	0.798480128500643	0.995227999524213	0.0724780823079272	-0.0174739807470145	0.645595200614278	0.999853026651453	0.0899520630549417
chr4	107876043	107876142	100	+	utr3	Lrp8	0.290265205884134	0.999942495602307	0.269068076723097	1	0.356050874409829	0.995227999524213	0.157805371979393	-0.0174739807470145	0.645595200614278	0.999853026651453	0.175279352726407
chr4	107879803	107879899	97	+	utr5	Magoh	0.451570868328673	0.999942495602307	0.416224629816838	1	0.507168261925279	0.995227999524213	0.14545598777076	-0.0590041960293399	0.772514297363456	0.999853026651453	0.2044601838001
chr4	107889863	107890013	151	+	utr5	0610037L13Rik	0.567456036044641	0.999942495602307	0.515667963039552	1	0.635363257403606	0.995227999524213	0.231132075959883	-0.00257657872447095	0.97142949219493	0.999853026651453	0.233708654684354
chr4	107896842	107897041	200	+	utr3	0610037L13Rik	0.974512400287391	0.999942495602307	0.922484944480668	1	0.98663735578629	0.995227999524213	0.135213022444653	-0.00257657872447095	0.97142949219493	0.999853026651453	0.137789601169123
chr4	107897390	107897590	201	+	utr3	0610037L13Rik	0.147423881490319	0.999942495602307	0.124561108793207	1	0.189821477954566	0.995227999524213	-0.00625231553544507	-0.00257657872447095	0.97142949219493	0.999853026651453	-0.00367573681097413
chr4	108165487	108165586	100	+	utr5	Echdc2	0.653324862902925	0.999942495602307	0.71148691272357	1	0.818500992705485	0.995227999524213	-0.195065855228863	-0.0357593752861965	0.709694846093027	0.999853026651453	-0.159306479942666
chr4	108328189	108328239	51	+	exon	Coa7	0.714356600520029	0.999942495602307	0.741059947685149	1	0.824095788451955	0.995227999524213	-0.141601920622851	-0.0448728041906321	0.636109997715104	0.999853026651453	-0.096729116432219
chr4	108338188	108338879	692	+	utr3	Coa7	0.71903587312551	0.999942495602307	0.828418749159666	1	0.824169048869708	0.995227999524213	-0.0545596968914321	-0.0448728041906321	0.636109997715104	0.999853026651453	-0.00968689270080005
chr4	108339175	108339273	99	+	utr3	Coa7	0.539352798086047	0.999942495602307	0.495426731543547	1	0.533070253639468	0.995227999524213	-0.0659439891473413	-0.0448728041906321	0.636109997715104	0.999853026651453	-0.0210711849567092
chr4	108340211	108340310	100	+	utr3	Coa7	0.242452007904733	0.999942495602307	0.243170272709641	1	0.336356060093805	0.995227999524213	-0.0425128923738101	-0.0448728041906321	0.636109997715104	0.999853026651453	0.00235991181682194
chr4	108460046	108460145	100	+	utr5	Tut4	0.97175781010463	0.999942495602307	0.949059721597865	1	0.922185682081805	0.995227999524213	-0.0882025384444346	0.0399070569873086	0.525423555778579	0.999853026651453	-0.128109595431743
chr4	108479067	108479117	51	+	exon	Tut4	0.688699982466185	0.999942495602307	0.664315473580774	1	0.788754729498343	0.995227999524213	-0.0134039829249013	0.0399070569873086	0.525423555778579	0.999853026651453	-0.0533110399122099
chr4	108479217	108479366	150	+	exon	Tut4	0.370528226280917	0.999942495602307	0.413708853673519	1	0.510097256469473	0.995227999524213	-0.158429025598176	0.0399070569873086	0.525423555778579	0.999853026651453	-0.198336082585484
chr4	108513187	108513487	301	+	exon	Tut4	0.13102440275409	0.999942495602307	0.127724956924855	1	0.209896252263213	0.995227999524213	-0.158475411310261	0.0399070569873086	0.525423555778579	0.999853026651453	-0.198382468297569
chr4	108633825	108633875	51	+	utr3	Cc2d1b	0.286474186207544	0.999942495602307	0.247752196254404	1	0.179029426382075	0.995227999524213	0.0813375477244624	0.0626827551022119	0.238722501033402	0.999853026651453	0.0186547926222505
chr4	108780485	108780925	441	+	utr3	3110021N24Rik	0.129384828680004	0.999942495602307	0.192356793006016	1	0.279033313211296	0.995227999524213	-0.136263497165027	0.370886432418471	0.221987843311972	0.999853026651453	-0.507149929583498
chr4	108834699	108834748	50	+	utr5	Txndc12	0.813160262614506	0.999942495602307	0.754529579501359	1	0.779066390562763	0.995227999524213	0.0106523199456472	0.00826706705936468	0.940933696777153	0.999853026651453	0.00238525288628255
chr4	108847933	108848180	248	+	exon	Kti12	0.960847763380153	0.999942495602307	0.985120075389973	1	0.885062554810087	0.995227999524213	0.218310844455241	0.0937152484998669	0.563515688739922	0.999853026651453	0.124595595955374
chr4	108848722	108848821	100	+	exon	Kti12	0.935554853171864	0.999942495602307	0.963305071411233	1	0.854095722124763	0.995227999524213	-0.0807627179108875	0.0937152484998669	0.563515688739922	0.999853026651453	-0.174477966410754
chr4	108879113	108879212	100	+	utr5	Rab3b	0.684341766972456	0.999942495602307	0.577905672047968	1	0.660781414093788	0.995227999524213	-0.0628875586254082	-0.0257911096325366	0.549646990798729	0.999853026651453	-0.0370964489928716
chr4	109000705	109000805	101	+	utr5	Nrd1	0.533564839316154	0.999942495602307	0.366553367669872	1	0.291407134291969	0.995227999524213	-0.0355392862438334	-0.041752785050763	0.299528213168898	0.999853026651453	0.00621349880692963
chr4	109001004	109001104	101	+	exon	Nrd1	0.301672711215236	0.999942495602307	0.239388168762376	1	0.355173697536743	0.995227999524213	0.0331177743084367	-0.041752785050763	0.299528213168898	0.999853026651453	0.0748705593591997
chr4	109280318	109280418	101	+	utr5	Eps15	0.0163289667723411	0.999942495602307	0.0143710491553322	1	0.0415129818432984	0.995227999524213	-0.3218389267789	0.0460431303352655	0.257412816119881	0.999853026651453	-0.367882057114166
chr4	109385324	109385474	151	+	utr3	Eps15	0.966798156483149	0.999942495602307	0.881230909204249	1	0.934838437213995	0.995227999524213	0.078588824005246	0.0460431303352655	0.257412816119881	0.999853026651453	0.0325456936699805
chr4	109676638	109677037	400	+	utr5	Faf1	0.594606667724859	0.999942495602307	0.654013283379634	1	0.690289616652857	0.995227999524213	-0.171753935583778	0.0888115993993994	0.255715430938145	0.999853026651453	-0.260565534983177
chr4	109963710	109963760	51	+	utr3	Faf1	0.297738002981859	0.999942495602307	0.22613054179725	1	0.444325809548802	0.995227999524213	-0.586250634961743	0.0888115993993994	0.255715430938145	0.999853026651453	-0.675062234361143
chr4	109978103	109979868	1766	+	utr5	Dmrta2	0.415826032127054	0.999942495602307	0.440708399123677	1	0.537922176163515	0.995227999524213	-0.140746748891821	0.0178095468831391	0.873016081286383	0.999853026651453	-0.15855629577496
chr4	109980066	109980264	199	+	exon	Dmrta2	0.602439355765807	0.999942495602307	0.559339875735377	1	0.651803870480733	0.995227999524213	0.0961491661553687	0.0178095468831391	0.873016081286383	0.999853026651453	0.0783396192722297
chr4	109981608	109982499	892	+	exon	Dmrta2	0.499896018776443	0.999942495602307	0.441055316736803	1	0.557477867279171	0.995227999524213	0.0214635308147917	0.0178095468831391	0.873016081286383	0.999853026651453	0.00365398393165266
chr4	109982647	109982697	51	+	utr3	Dmrta2	0.424978150271489	0.999942495602307	0.436029315071802	1	0.497272524669731	0.995227999524213	-0.0882804785365348	0.0178095468831391	0.873016081286383	0.999853026651453	-0.106090025419674
chr4	109982944	109983043	100	+	utr3	Dmrta2	0.452113060683149	0.999942495602307	0.419563914508713	1	0.527915399533895	0.995227999524213	0.136543418910086	0.0178095468831391	0.873016081286383	0.999853026651453	0.118733872026947
chr4	110397761	110478470	80710	+	utr5	Agbl4	0.927143797725181	0.999942495602307	0.8589989445773	1	0.881836704156422	0.995227999524213	0.105575738347278	0.0259074612862523	0.813058890948901	0.999853026651453	0.0796682770610252
chr4	111415104	111415153	50	+	utr5	Bend5	0.937565625023473	0.999942495602307	0.891271177678175	1	0.926993277087723	0.995227999524213	0.255727193642809	0.0889255684296163	0.38944400128787	0.999853026651453	0.166801625213192
chr4	111415300	111415349	50	+	exon	Bend5	0.764792392166757	0.999942495602307	0.726585649394636	1	0.812286671458533	0.995227999524213	0.17289711136422	0.0889255684296163	0.38944400128787	0.999853026651453	0.0839715429346037
chr4	111433095	111433389	295	+	exon	Bend5	0.551267175535073	0.999942495602307	0.498756773300595	1	0.576502087917088	0.995227999524213	0.165542188761554	0.0889255684296163	0.38944400128787	0.999853026651453	0.0766166203319378
chr4	111460102	111460151	50	+	utr3	Bend5	0.0444089525440625	0.999942495602307	0.035623275290477	1	0.0719458384052494	0.995227999524213	0.104596009019157	0.0889255684296163	0.38944400128787	0.999853026651453	0.0156704405895403
chr4	111662974	111663024	51	+	exon	Agbl4	0.847241683718118	0.999942495602307	0.812734829353388	1	0.84363152914278	0.995227999524213	0.53995051145622	0.0259074612862523	0.813058890948901	0.999853026651453	0.514043050169968
chr4	111720034	111720183	150	+	utr5	Spata6	0.317475148445707	0.999942495602307	0.280143112489725	1	0.410548756529094	0.995227999524213	0.155267806286378	-0.336298378570193	0.184176720981246	0.999853026651453	0.491566184856571
chr4	111828290	111828339	50	+	exon	Spata6	0.763440629549505	0.999942495602307	0.766436090392438	1	0.886363505916045	0.995227999524213	0.133421595990635	-0.336298378570193	0.184176720981246	0.999853026651453	0.469719974560828
chr4	114408946	114408995	50	+	exon	Trabd2b	0.570976486266083	0.999942495602307	0.583519574882032	1	0.637180089884801	0.995227999524213	-0.0468419005055358	0.119876950026663	0.249833078101054	0.999853026651453	-0.166718850532199
chr4	114409095	114409344	250	+	exon	Trabd2b	0.00438279803628785	0.902747117675748	0.00417151842827184	1	0.0152024395384605	0.995227999524213	-0.137654268000094	0.119876950026663	0.249833078101054	0.999853026651453	-0.257531218026757
chr4	114609974	114610074	101	+	exon	Trabd2b	0.989323453187512	0.999965120913292	0.957929932713676	1	0.853010118755048	0.995227999524213	0.0333254928169906	0.119876950026663	0.249833078101054	0.999853026651453	-0.0865514572096722
chr4	115041498	115041548	51	+	utr3	Stil	0.0554514935786713	0.999942495602307	0.0440018427686105	1	0.187451063861948	0.995227999524213	-0.115535485090348	0.242509788264146	0.562210734076869	0.999853026651453	-0.358045273354494
chr4	115041648	115041747	100	+	utr3	Stil	0.603476912694371	0.999942495602307	0.603711568917959	1	0.849701405587647	0.995227999524213	-0.105048114166189	0.242509788264146	0.562210734076869	0.999853026651453	-0.347557902430335
chr4	115041847	115041897	51	+	utr3	Stil	0.876676319413343	0.999942495602307	0.999651355168124	1	NA	NA	-0.268054626109301	0.242509788264146	0.562210734076869	0.999853026651453	-0.510564414373446
chr4	115063319	115063469	151	+	exon	Tal1	0.537770591357284	0.999942495602307	0.501396364812326	1	0.673962119681728	0.995227999524213	-0.00730555415256506	0.118712816167209	0.574789189510899	0.999853026651453	-0.126018370319774
chr4	115068322	115068372	51	+	exon	Tal1	0.274362120407332	0.999942495602307	0.246723409337996	1	0.281893357814565	0.995227999524213	0.236862429261732	0.118712816167209	0.574789189510899	0.999853026651453	0.118149613094523
chr4	115068472	115068670	199	+	exon	Tal1	0.730249334457648	0.999942495602307	0.742630442966639	1	0.80659817428659	0.995227999524213	-0.0746286814879023	0.118712816167209	0.574789189510899	0.999853026651453	-0.193341497655112
chr4	115068820	115068870	51	+	utr3	Tal1	0.235730777280431	0.999942495602307	0.158291491940042	1	0.457688538086607	0.995227999524213	0.220273780392028	0.118712816167209	0.574789189510899	0.999853026651453	0.101560964224819
chr4	115133881	115134223	343	+	exon	Cyp4x1os	0.108998042133348	0.999942495602307	0.111643923049115	1	0.149246847621714	0.995227999524213	0.0761961789710738	0.77130874427903	0.172485737223807	0.999853026651453	-0.695112565307956
chr4	115737794	115738042	249	+	utr5	Efcab14	0.651178485647973	0.999942495602307	0.569277971941749	1	0.672057889888155	0.995227999524213	-0.0157711910218298	-0.00880658000996385	0.869299567868186	0.999853026651453	-0.00696461101186592
chr4	115774068	115774118	51	+	utr3	Efcab14	0.149398963314673	0.999942495602307	0.165449440514585	1	0.260939954979854	0.995227999524213	-0.154679286650069	-0.00880658000996385	0.869299567868186	0.999853026651453	-0.145872706640105
chr4	115784861	115785158	298	+	utr5	Atpaf1	0.878139086955292	0.999942495602307	0.778162914108869	1	0.818502665581932	0.995227999524213	-0.0130812450365184	0.046792567644721	0.494989602965671	0.999853026651453	-0.0598738126812393
chr4	115828142	115828191	50	+	utr5	Mob3c	0.657452697218618	0.999942495602307	0.594558104881085	1	0.640304439246097	0.995227999524213	0.0421864347735059	-0.0761506803281686	0.654016310250708	0.999853026651453	0.118337115101675
chr4	115831252	115831351	100	+	utr5	Mob3c	0.428280413161312	0.999942495602307	0.433197601761284	1	0.523874201794283	0.995227999524213	0.131381644386654	-0.0761506803281686	0.654016310250708	0.999853026651453	0.207532324714823
chr4	115835342	115835442	101	+	utr3	Mob3c	0.659233978839357	0.999942495602307	0.653140721908081	1	0.771644031018781	0.995227999524213	-0.286263806178051	-0.0761506803281686	0.654016310250708	0.999853026651453	-0.210113125849882
chr4	115835739	115835788	50	+	utr3	Mob3c	0.574299781856299	0.999942495602307	0.534971724077146	1	0.681911671027451	0.995227999524213	0.299388005920961	-0.0761506803281686	0.654016310250708	0.999853026651453	0.37553868624913
chr4	115835888	115836086	199	+	utr3	Mob3c	0.0417344595016732	0.999942495602307	0.0344776345647423	1	0.087165564272225	0.995227999524213	0.396029749768578	-0.0761506803281686	0.654016310250708	0.999853026651453	0.472180430096747
chr4	115839247	115845637	6391	+	utr5	Mknk1	0.396381167435633	0.999942495602307	0.404256680932467	1	0.411475890468772	0.995227999524213	0.086108958803792	-0.0352649018146191	0.577433186169456	0.999853026651453	0.121373860618411
chr4	115875537	115876671	1135	+	exon	Mknk1	0.254949278659516	0.999942495602307	0.216442900029577	1	0.260825385738592	0.995227999524213	0.130563415038799	-0.0352649018146191	0.577433186169456	0.999853026651453	0.165828316853418
chr4	115878013	115878063	51	+	exon	Mknk1	0.21950922228212	0.999942495602307	0.197918439975619	1	0.274187124140456	0.995227999524213	0.124102714027588	-0.0352649018146191	0.577433186169456	0.999853026651453	0.159367615842207
chr4	115878162	115878310	149	+	utr3	Mknk1	0.780891941580947	0.999942495602307	0.723845881041325	1	0.785914138630215	0.995227999524213	0.0177249066593602	-0.0352649018146191	0.577433186169456	0.999853026651453	0.0529898084739793
chr4	115898303	115898401	99	+	exon	6430628N08Rik	0.0209147250483379	0.999942495602307	0.0169298578216231	1	0.0569139216068149	0.995227999524213	-0.406311004690206	0.187157501611544	0.705381597065704	0.999853026651453	-0.59346850630175
chr4	115898547	115898644	98	+	utr3	6430628N08Rik	0.0985673689689792	0.999942495602307	0.078966729953795	1	0.237836418510476	0.995227999524213	-0.425330459795454	0.187157501611544	0.705381597065704	0.999853026651453	-0.612487961406998
chr4	116075467	116076892	1426	+	exon	Lrrc41	0.16966046113851	0.999942495602307	0.167944066510481	1	0.179098030999936	0.995227999524213	-0.263891674953269	-0.0431792597871198	0.481451293054215	0.999853026651453	-0.220712415166149
chr4	116088964	116089409	446	+	exon	Lrrc41	0.000847195930516904	0.731906684305728	0.00118146281322263	1	0.00811265260867887	0.995227999524213	0.114045162066489	-0.0431792597871198	0.481451293054215	0.999853026651453	0.157224421853609
chr4	116096449	116096548	100	+	utr3	Lrrc41	0.507949221432825	0.999942495602307	0.45793930269392	1	0.5781976950027	0.995227999524213	0.194925261644574	-0.0431792597871198	0.481451293054215	0.999853026651453	0.238104521431694
chr4	116137308	116137754	447	+	utr5	Pomgnt1	0.452873418623908	0.999942495602307	0.592414875164569	1	0.636173130596679	0.995227999524213	-0.0159262012479087	-0.00594386358809304	0.88629160545096	0.999853026651453	-0.00998233765981563
chr4	116150596	116151093	498	+	utr5	Pomgnt1	0.255237246036385	0.999942495602307	0.246787912118267	1	0.255363514300883	0.995227999524213	-0.0959240782131996	-0.00594386358809304	0.88629160545096	0.999853026651453	-0.0899802146251065
chr4	116221668	116221718	51	+	utr5	Pik3r3	0.0483730769960947	0.999942495602307	0.0509947921131307	1	0.116480128375265	0.995227999524213	-0.0110941438855468	0.0659444126230818	0.359971871808343	0.999853026651453	-0.0770385565086286
chr4	116507648	116510568	2921	+	utr5	Ipp	0.625999121308201	0.999942495602307	0.568583631237214	1	0.607289501252464	0.995227999524213	-0.0389528298207558	-0.106949749499882	0.533338036135845	0.999853026651453	0.0679969196791259
chr4	116515168	116515217	50	+	exon	Ipp	0.630831331027512	0.999942495602307	0.592570759109046	1	0.672129364358955	0.995227999524213	-0.333236589732669	-0.106949749499882	0.533338036135845	0.999853026651453	-0.226286840232787
chr4	116557757	116557806	50	+	utr5	Gpbp1l1	0.0722483848744251	0.999942495602307	0.0764903494214841	1	0.149245868538257	0.995227999524213	-0.148994675399461	0.102655611233608	0.214837253276605	0.999853026651453	-0.251650286633069
chr4	116592892	116592942	51	+	exon	Gpbp1l1	0.811123258351133	0.999942495602307	0.758735922651457	1	0.778063170718581	0.995227999524213	0.145442633861786	0.102655611233608	0.214837253276605	0.999853026651453	0.0427870226281784
chr4	116596704	116596853	150	+	utr5	Ccdc17	0.777318059217711	0.999942495602307	0.788415937149957	1	0.763059408535412	0.995227999524213	0.121363906532952	0.147869958618117	0.474653901818639	0.999853026651453	-0.0265060520851644
chr4	116597126	116597275	150	+	exon	Ccdc17	0.775396023917081	0.999942495602307	0.804082159164064	1	0.871765027800705	0.995227999524213	-0.0390433041583192	0.147869958618117	0.474653901818639	0.999853026651453	-0.186913262776436
chr4	116597524	116597802	279	+	exon	Ccdc17	0.963551339316	0.999942495602307	0.989421001646542	1	0.959092284779557	0.995227999524213	-0.205791467147734	0.147869958618117	0.474653901818639	0.999853026651453	-0.35366142576585
chr4	116598565	116598764	200	+	exon	Ccdc17	0.0780100846746739	0.999942495602307	0.0793608581114918	1	0.153686292917816	0.995227999524213	-0.306087268012372	0.147869958618117	0.474653901818639	0.999853026651453	-0.453957226630489
chr4	116599012	116599335	324	+	exon	Ccdc17	0.836061082056138	0.999942495602307	0.875589422325963	1	0.932169850720231	0.995227999524213	0.041281574424476	0.147869958618117	0.474653901818639	0.999853026651453	-0.106588384193641
chr4	116720998	116721097	100	+	utr5	Tesk2	0.825396566198512	0.999942495602307	0.796001061237061	1	0.90992060277385	0.995227999524213	0.28695197355988	0.122659475400105	0.396156167101735	0.999853026651453	0.164292498159775
chr4	116802728	116802778	51	+	exon	Tesk2	0.272334320782005	0.999942495602307	0.242529644921745	1	0.355971973127983	0.995227999524213	0.120645132633409	0.122659475400105	0.396156167101735	0.999853026651453	-0.00201434276669603
chr4	116803076	116803224	149	+	exon	Tesk2	0.169895555493318	0.999942495602307	0.17382533530571	1	0.253002678024236	0.995227999524213	0.013335501171713	0.122659475400105	0.396156167101735	0.999853026651453	-0.109323974228392
chr4	116803473	116803522	50	+	utr3	Tesk2	0.769098032983096	0.999942495602307	0.750421344919669	1	0.834429754512949	0.995227999524213	0.0362654740410384	0.122659475400105	0.396156167101735	0.999853026651453	-0.0863940013590663
chr4	116877426	116877625	200	+	utr5	Zswim5	0.66866719715651	0.999942495602307	0.732603366304865	1	0.804904419417298	0.995227999524213	-0.0865728226999238	-0.10804689552133	0.175144800290667	0.999853026651453	0.0214740728214057
chr4	116877725	116877775	51	+	exon	Zswim5	0.517470987426487	0.999942495602307	0.486925892523543	1	0.669036870990025	0.995227999524213	0.0126826777859007	-0.10804689552133	0.175144800290667	0.999853026651453	0.12072957330723
chr4	116877974	116878024	51	+	exon	Zswim5	0.962222495989724	0.999942495602307	0.990651624613371	1	0.951924809398235	0.995227999524213	-0.403939083072265	-0.10804689552133	0.175144800290667	0.999853026651453	-0.295892187550935
chr4	116950934	116950984	51	+	exon	Zswim5	0.147053444621742	0.999942495602307	0.128660877852603	1	0.142633063526814	0.995227999524213	0.0231312190468334	-0.10804689552133	0.175144800290667	0.999853026651453	0.131178114568163
chr4	116986623	116986822	200	+	exon	Zswim5	0.542650268702867	0.999942495602307	0.47620137498793	1	0.593880031265821	0.995227999524213	0.144702614978806	-0.10804689552133	0.175144800290667	0.999853026651453	0.252749510500136
chr4	116986922	116987071	150	+	exon	Zswim5	0.32220290929518	0.999942495602307	0.245289715461249	1	0.254644403037124	0.995227999524213	0.0102086131891498	-0.10804689552133	0.175144800290667	0.999853026651453	0.118255508710479
chr4	116987171	116987669	499	+	utr3	Zswim5	0.826862988496857	0.999942495602307	0.939417348559908	1	0.941963625909454	0.995227999524213	-0.0118032770756787	-0.10804689552133	0.175144800290667	0.999853026651453	0.0962436184456508
chr4	117019452	117022229	2778	+	utr5	Eif2b3	0.857235115575551	0.999942495602307	0.890300438871789	1	0.872826336402208	0.995227999524213	0.0870527005244192	-0.0266940541555726	0.838024634947633	0.999853026651453	0.113746754679992
chr4	117126842	117127014	173	+	utr5	Tctex1d4	0.736264150280896	0.999942495602307	0.730240308485581	1	0.861680532525079	0.995227999524213	-0.102631505846136	0.229563951286472	0.602022761688209	0.999853026651453	-0.332195457132608
chr4	117128545	117128593	49	+	exon	Tctex1d4	0.921497492706178	0.999942495602307	0.916385722963988	1	0.893680272457801	0.995227999524213	-0.0638794991616045	0.229563951286472	0.602022761688209	0.999853026651453	-0.293443450448076
chr4	117268386	117268533	148	+	exon	Tmem53	0.76876600323617	0.999942495602307	0.734945366656541	1	0.84170089233214	0.995227999524213	-0.047965529396594	0.218570413511995	0.404157341422537	0.999853026651453	-0.266535942908589
chr4	117835241	117843032	7792	+	utr5	Slc6a9	0.120827708876075	0.999942495602307	0.0959693416858575	1	0.0964987857757351	0.995227999524213	0.0398009833294271	-0.0706651387803596	0.220352424486029	0.999853026651453	0.110466122109787
chr4	117843132	117849438	6307	+	utr5	Slc6a9	0.563223879790648	0.999942495602307	0.508991596448355	1	0.577461607777107	0.995227999524213	-0.11318956643393	-0.0706651387803596	0.220352424486029	0.999853026651453	-0.0425244276535707
chr4	117867869	117868336	468	+	utr3	Slc6a9	0.514392609402183	0.999942495602307	0.662660931462079	1	0.670756867853923	0.995227999524213	0.0435531026627378	-0.0706651387803596	0.220352424486029	0.999853026651453	0.114218241443097
chr4	118362646	118362744	99	+	utr3	Hyi	0.548129558000248	0.999942495602307	0.493315181894265	1	0.583403650110665	0.995227999524213	0.0349217200088392	0.0254492245578713	0.800050975469789	0.999853026651453	0.00947249545096786
chr4	118409386	118409548	163	+	utr5	Med8	0.187046959597157	0.999942495602307	0.158020748424627	1	0.281856700937547	0.995227999524213	0.122699603490804	-0.172700383853135	0.0658471173016579	0.999853026651453	0.295399987343938
chr4	118414897	118414946	50	+	utr3	Med8	0.202593755632266	0.999942495602307	0.186072139303638	1	0.315390243768965	0.995227999524213	0.212475391286214	-0.172700383853135	0.0658471173016579	0.999853026651453	0.385175775139349
chr4	118428143	118428470	328	+	utr5	Elovl1	0.791291151022114	0.999942495602307	0.857763207240054	1	0.940599044233726	0.995227999524213	-0.138444404368298	-0.12496474812534	0.138612762763332	0.999853026651453	-0.0134796562429579
chr4	118432061	118432507	447	+	utr3	Elovl1	0.172687993496067	0.999942495602307	0.229708649376577	1	0.363811922506638	0.995227999524213	-0.115853938945672	-0.12496474812534	0.138612762763332	0.999853026651453	0.0091108091796684
chr4	118620848	118620947	100	+	utr5	Ebna1bp2	0.245935343063651	0.999942495602307	0.25577559854004	1	0.307140191724183	0.995227999524213	-0.150178074140165	0.00928848819172252	0.883443707225462	0.999853026651453	-0.159466562331888
chr4	118627628	118627727	100	+	utr3	Ebna1bp2	0.499251873580517	0.999942495602307	0.555088630635359	1	0.655245392334451	0.995227999524213	-0.178445475111356	0.00928848819172252	0.883443707225462	0.999853026651453	-0.187733963303078
chr4	119108810	119108908	99	+	utr5	Slc2a1	0.461776593546283	0.999942495602307	0.376246705954162	1	0.499142109912201	0.995227999524213	-0.00971849482152176	-0.0210354895373785	0.536556249673606	0.999853026651453	0.0113169947158568
chr4	119136403	119136551	149	+	utr3	Slc2a1	0.368419264447224	0.999942495602307	0.469421643138392	1	0.512546822579495	0.995227999524213	-0.109896710622384	-0.0210354895373785	0.536556249673606	0.999853026651453	-0.0888612210850056
chr4	119136749	119137243	495	+	utr3	Slc2a1	0.86622462957029	0.999942495602307	0.722377498306106	1	0.758798495957649	0.995227999524213	0.0305896952111191	-0.0210354895373785	0.536556249673606	0.999853026651453	0.0516251847484976
chr4	119195403	119195605	203	+	utr5	Svbp	0.445472737851707	0.999942495602307	0.455906562512177	1	0.623395961445357	0.995227999524213	-0.156111378930243	-0.125387029072381	0.463772288056093	0.999853026651453	-0.0307243498578614
chr4	119201056	119201153	98	+	utr3	Svbp	0.357594001237507	0.999942495602307	0.374137810870698	1	0.516399032580153	0.995227999524213	-0.321755747405426	-0.125387029072381	0.463772288056093	0.999853026651453	-0.196368718333045
chr4	119232965	119233015	51	+	exon	P3h1	0.581532349881046	0.999942495602307	0.559995990147254	1	0.758048150919624	0.995227999524213	0.205417964584861	-0.139243788033608	0.133727025578729	0.999853026651453	0.344661752618469
chr4	119248026	119248126	101	+	utr3	P3h1	0.700070990664415	0.999942495602307	0.702670694213526	1	0.73357729620031	0.995227999524213	-0.0486561002040155	-0.139243788033608	0.133727025578729	0.999853026651453	0.0905876878295924
chr4	119255464	119255513	50	+	utr5	Cldn19	0.450708312519974	0.999942495602307	0.445481163938727	1	0.639568865123869	0.995227999524213	-0.174796334527261	-0.315530309183167	0.424839987058289	0.999853026651453	0.140733974655907
chr4	119258969	119259217	249	+	utr3	Cldn19	0.55169304111151	0.999942495602307	0.485417886507694	1	0.59076272179158	0.995227999524213	-0.168898510948723	-0.315530309183167	0.424839987058289	0.999853026651453	0.146631798234444
chr4	119259316	119259415	100	+	utr3	Cldn19	0.79979025782855	0.999942495602307	0.756345703829346	1	0.89740150204966	0.995227999524213	0.0874721062491652	-0.315530309183167	0.424839987058289	0.999853026651453	0.403002415432333
chr4	119467198	119467395	198	+	exon	Zmynd12	0.162213966952032	0.999942495602307	0.183914011446667	1	0.298246294124855	0.995227999524213	-0.144810710844405	-0.0319987129022551	0.938565137617989	0.999853026651453	-0.11281199794215
chr4	119539695	119539845	151	+	utr5	Foxj3	0.783107083387357	0.999942495602307	0.860056790195082	1	0.98525988362541	0.995227999524213	-0.0479538536904324	-0.0833950115891526	0.0495750383987053	0.999853026651453	0.0354411578987202
chr4	119620199	119620299	101	+	exon	Foxj3	0.122499635145588	0.999942495602307	0.0561788324285422	1	0.0916644360712088	0.995227999524213	0.0242754315720134	-0.0833950115891526	0.0495750383987053	0.999853026651453	0.107670443161166
chr4	119733834	119733884	51	+	exon	Hivep3	0.946652554866916	0.999942495602307	0.897422840418373	1	0.934803817210043	0.995227999524213	-0.0353482101247778	-0.0319892267148507	0.329534193063543	0.999853026651453	-0.00335898340992705
chr4	119814554	119814654	101	+	utr5	Hivep3	0.51231940598299	0.999942495602307	0.506405841454951	1	0.601960503626717	0.995227999524213	0.02397101160303	-0.0319892267148507	0.329534193063543	0.999853026651453	0.0559602383178807
chr4	119872777	119872977	201	+	exon	Hivep3	0.205666099123367	0.999942495602307	0.208826613479501	1	0.286929228897776	0.995227999524213	-0.0210242807577676	-0.0319892267148507	0.329534193063543	0.999853026651453	0.0109649459570832
chr4	120032844	120064895	32052	+	utr5	Hivep3	0.245953910473328	0.999942495602307	0.303326203067339	1	0.294145049190292	0.995227999524213	-0.217886307099441	-0.0319892267148507	0.329534193063543	0.999853026651453	-0.18589708038459
chr4	120094044	120094394	351	+	utr5	Hivep3	0.725034361656767	0.999942495602307	0.813046760672301	1	0.830848046620159	0.995227999524213	0.0358275923094639	-0.0319892267148507	0.329534193063543	0.999853026651453	0.0678168190243146
chr4	120094793	120094893	101	+	exon	Hivep3	0.28131548908141	0.999942495602307	0.263785811030616	1	0.321925168317165	0.995227999524213	0.297580442548387	-0.0319892267148507	0.329534193063543	0.999853026651453	0.329569669263238
chr4	120096291	120096341	51	+	exon	Hivep3	0.774566753987478	0.999942495602307	0.721707972624505	1	0.767118410904633	0.995227999524213	0.00855763462776226	-0.0319892267148507	0.329534193063543	0.999853026651453	0.040546861342613
chr4	120096541	120096641	101	+	exon	Hivep3	0.868440799351776	0.999942495602307	0.820544940178059	1	0.946781804200112	0.995227999524213	0.0986948671021041	-0.0319892267148507	0.329534193063543	0.999853026651453	0.130684093816955
chr4	120096741	120096790	50	+	exon	Hivep3	0.446419937201882	0.999942495602307	0.493787629081481	1	0.607695623064939	0.995227999524213	0.0190744099144557	-0.0319892267148507	0.329534193063543	0.999853026651453	0.0510636366293064
chr4	120097090	120097190	101	+	exon	Hivep3	0.680566413293986	0.999942495602307	0.632483793044714	1	0.657443378254864	0.995227999524213	0.159697785730327	-0.0319892267148507	0.329534193063543	0.999853026651453	0.191687012445178
chr4	120097290	120097689	400	+	exon	Hivep3	0.248790471890348	0.999942495602307	0.328752070952621	1	0.458150119957044	0.995227999524213	-0.0483540240024504	-0.0319892267148507	0.329534193063543	0.999853026651453	-0.0163647972875997
chr4	120097939	120098288	350	+	exon	Hivep3	0.869355327570602	0.999942495602307	0.976666611714889	1	0.825813195184555	0.995227999524213	-0.0854321234445554	-0.0319892267148507	0.329534193063543	0.999853026651453	-0.0534428967297047
chr4	120098488	120098538	51	+	exon	Hivep3	0.927110312801899	0.999942495602307	0.960284247730142	1	0.950507402736405	0.995227999524213	0.061096726973867	-0.0319892267148507	0.329534193063543	0.999853026651453	0.0930859536887177
chr4	120098838	120099237	400	+	exon	Hivep3	0.0179601458992	0.999942495602307	0.020430544051781	1	0.0501721054506646	0.995227999524213	0.0304511791011081	-0.0319892267148507	0.329534193063543	0.999853026651453	0.0624404058159588
chr4	120128342	120131851	3510	+	exon	Hivep3	0.00572588312678438	0.932646452609753	0.00744843736002162	1	0.00797020121567986	0.995227999524213	-0.187204002945793	-0.0319892267148507	0.329534193063543	0.999853026651453	-0.155214776230942
chr4	120132051	120132550	500	+	exon	Hivep3	0.400445151767279	0.999942495602307	0.329984944779361	1	0.366976341988951	0.995227999524213	0.0363123402724996	-0.0319892267148507	0.329534193063543	0.999853026651453	0.0683015669873504
chr4	120133651	120134550	900	+	utr3	Hivep3	0.883239406312303	0.999942495602307	0.928175639028585	1	0.972004028265039	0.995227999524213	-0.0636457394590058	-0.0319892267148507	0.329534193063543	0.999853026651453	-0.0316565127441551
chr4	120134700	120135099	400	+	utr3	Hivep3	0.617558036278253	0.999942495602307	0.519380541091871	1	0.640324334673281	0.995227999524213	0.0173794893799581	-0.0319892267148507	0.329534193063543	0.999853026651453	0.0493687160948089
chr4	120405331	120447056	41726	+	utr5	Scmh1	0.307826350652557	0.999942495602307	0.391849857031252	1	0.436253769950456	0.995227999524213	-0.0104083862605749	0.0118345181232855	0.786101786427481	0.999853026651453	-0.0222429043838604
chr4	120529338	120529388	51	+	utr3	Scmh1	0.170918649691414	0.999942495602307	0.171953292643022	1	0.186469259972566	0.995227999524213	-0.108404653259301	0.0118345181232855	0.786101786427481	0.999853026651453	-0.120239171382586
chr4	120666772	120667171	400	+	utr5	Cited4	0.075653226875112	0.999942495602307	0.104593285166152	1	0.176159982843797	0.995227999524213	-0.111013660634187	0.0288666858158991	0.734824524939036	0.999853026651453	-0.139880346450086
chr4	120667321	120667620	300	+	utr3	Cited4	0.756916193313206	0.999942495602307	0.666660721024407	1	0.699739048069066	0.995227999524213	-0.118825527686107	0.0288666858158991	0.734824524939036	0.999853026651453	-0.147692213502006
chr4	120854866	120854965	100	+	utr5	Rims3	0.904288295656128	0.999942495602307	0.748385110940419	1	0.748158572517312	0.995227999524213	-0.0150190684115132	0.0026458691075157	0.9040634081935	0.999853026651453	-0.0176649375190289
chr4	120891448	120891547	100	+	utr3	Rims3	0.816524897045565	0.999942495602307	0.698917554832227	1	0.626624283355349	0.995227999524213	-0.00574686834639798	0.0026458691075157	0.9040634081935	0.999853026651453	-0.00839273745391367
chr4	120894188	120894487	300	+	utr3	Rims3	0.756257846726757	0.999942495602307	0.665225045439175	1	0.719074415741101	0.995227999524213	0.0238404260880488	0.0026458691075157	0.9040634081935	0.999853026651453	0.0211945569805331
chr4	120894786	120894835	50	+	utr3	Rims3	0.8203680469819	0.999942495602307	0.728395356555147	1	0.722010491242853	0.995227999524213	-0.0652456541491034	0.0026458691075157	0.9040634081935	0.999853026651453	-0.0678915232566191
chr4	120894935	120895084	150	+	utr3	Rims3	0.915912589186325	0.999942495602307	0.98330864545492	1	0.939747446663971	0.995227999524213	-0.0280552006966921	0.0026458691075157	0.9040634081935	0.999853026651453	-0.0307010698042078
chr4	120895184	120895284	101	+	utr3	Rims3	0.700788893508899	0.999942495602307	0.632128662155954	1	0.855733509868002	0.995227999524213	0.0854520112140537	0.0026458691075157	0.9040634081935	0.999853026651453	0.082806142106538
chr4	120896380	120896479	100	+	utr3	Rims3	0.917772244800815	0.999942495602307	0.999985358119924	1	0.876972815768086	0.995227999524213	0.01179051085004	0.0026458691075157	0.9040634081935	0.999853026651453	0.00914464174252428
chr4	121039635	121039684	50	+	utr5	Col9a2	0.818537185293144	0.999942495602307	0.781867429012936	1	0.823172206657126	0.995227999524213	-0.0473146591558841	-0.10738307577792	0.476955748722604	0.999853026651453	0.0600684166220363
chr4	121053105	121053155	51	+	exon	Col9a2	0.58900876724672	0.999942495602307	0.541829245806045	1	0.58499197145342	0.995227999524213	0.0275226211265048	-0.10738307577792	0.476955748722604	0.999853026651453	0.134905696904425
chr4	122836292	122836341	50	+	exon	Ppt1	0.00117792063355686	0.756738513941964	0.00141817456298424	1	0.0077353849330911	0.995227999524213	-0.251540118822087	0.0621189127517378	0.199836625493412	0.999853026651453	-0.313659031573825
chr4	122996033	122996282	250	+	utr5	Mycl	0.845174136814226	0.999942495602307	0.780723954323169	1	0.805073738184438	0.995227999524213	0.00955765227139788	0.00197200566720655	0.981234633506433	0.999853026651453	0.00758564660419133
chr4	122996382	122996581	200	+	utr5	Mycl	0.639777171370872	0.999942495602307	0.68231541482952	1	0.728185771910575	0.995227999524213	-0.173555959895653	0.00197200566720655	0.981234633506433	0.999853026651453	-0.17552796556286
chr4	123000292	123000342	51	+	exon	Mycl	0.0778128903562301	0.999942495602307	0.0886723457797622	1	0.164585973735832	0.995227999524213	-0.0417416835068466	0.00197200566720655	0.981234633506433	0.999853026651453	-0.0437136891740532
chr4	123000442	123000591	150	+	utr3	Mycl	0.45588791518956	0.999942495602307	0.393094856113477	1	0.472383655415346	0.995227999524213	0.065276723065761	0.00197200566720655	0.981234633506433	0.999853026651453	0.0633047173985545
chr4	123000940	123001339	400	+	utr3	Mycl	0.587007934551374	0.999942495602307	0.518508254103233	1	0.650299518965012	0.995227999524213	0.165265788498543	0.00197200566720655	0.981234633506433	0.999853026651453	0.163293782831336
chr4	123001488	123001588	101	+	utr3	Mycl	0.750190280043656	0.999942495602307	0.701554971108867	1	0.711745641201646	0.995227999524213	0.118034625426917	0.00197200566720655	0.981234633506433	0.999853026651453	0.11606261975971
chr4	123001937	123001987	51	+	utr3	Mycl	0.298177317065528	0.999942495602307	0.27446572334038	1	0.416741301387366	0.995227999524213	0.661082905927079	0.00197200566720655	0.981234633506433	0.999853026651453	0.659110900259872
chr4	123016647	123016696	50	+	exon	Trit1	0.898506899509359	0.999942495602307	0.958881522696176	1	0.973503642746557	0.995227999524213	-0.0962143801900301	-0.0993118639937132	0.410827711353079	0.999853026651453	0.00309748380368303
chr4	123054204	123054403	200	+	utr3	Trit1	0.963183663970213	0.999942495602307	0.999845098272274	1	0.975812608772088	0.995227999524213	-0.126641361521962	-0.0993118639937132	0.410827711353079	0.999853026651453	-0.0273294975282486
chr4	123183526	123183780	255	+	utr5	Hpcal4	0.151944454590853	0.999942495602307	0.199903357148329	1	0.210102893612762	0.995227999524213	-0.0716567057740674	0.00601098668490808	0.736490394936722	0.999853026651453	-0.0776676924589755
chr4	123216226	123216275	50	+	utr3	Nt5c1a	0.123615171644054	0.999942495602307	0.101633777568034	1	0.173716602548961	0.995227999524213	0.0962090828041194	-0.188521537881226	0.201167903032852	0.999853026651453	0.284730620685345
chr4	123233854	123239813	5960	+	utr5	Heyl	0.122322647251362	0.999942495602307	0.0997392911178479	1	0.124425301272455	0.995227999524213	0.0698618629603188	-0.15959417291046	0.176937089033681	0.999853026651453	0.229456035870779
chr4	123246848	123247046	199	+	utr3	Heyl	0.337252058494965	0.999942495602307	0.340751336070869	1	0.426724297823543	0.995227999524213	-0.168284346902394	-0.15959417291046	0.176937089033681	0.999853026651453	-0.00869017399193422
chr4	123247245	123247393	149	+	utr3	Heyl	0.93766969731841	0.999942495602307	0.900847146864728	1	0.945195123208549	0.995227999524213	-0.13815307628666	-0.15959417291046	0.176937089033681	0.999853026651453	0.0214410966237995
chr4	123247542	123247890	349	+	utr3	Heyl	0.00551797429050618	0.924287282350467	0.00440842846238468	1	0.0178610156811312	0.995227999524213	0.0726835557259833	-0.15959417291046	0.176937089033681	0.999853026651453	0.232277728636443
chr4	123247989	123248039	51	+	utr3	Heyl	0.131528524879247	0.999942495602307	0.107291247849206	1	0.192974603433983	0.995227999524213	-0.599637460129621	-0.15959417291046	0.176937089033681	0.999853026651453	-0.440043287219161
chr4	123249230	123249279	50	+	utr3	Heyl	0.545838842969734	0.999942495602307	0.498841707910923	1	0.637979987732637	0.995227999524213	-0.127094745820253	-0.15959417291046	0.176937089033681	0.999853026651453	0.0324994270902066
chr4	123283061	123283210	150	+	utr5	Pabpc4	0.0251537569986543	0.999942495602307	0.0287540138101939	1	0.0581544255826111	0.995227999524213	-0.200608167120308	0.0354626264523661	0.493373721430336	0.999853026651453	-0.236070793572674
chr4	123904981	123905228	248	+	utr5	Mycbp	0.369319003596678	0.999942495602307	0.3097910844065	1	0.35323611033518	0.995227999524213	0.219087453532175	0.333108705905712	0.112669501285245	0.999853026651453	-0.114021252373537
chr4	123917496	123917745	250	+	utr5	Rragc	0.361432082031278	0.999942495602307	0.441013581443314	1	0.520234711487103	0.995227999524213	0.0818749073037363	-0.112486094268401	0.113738095399461	0.999853026651453	0.194361001572137
chr4	123935701	123936150	450	+	utr3	Rragc	0.114868341729606	0.999942495602307	0.104231028146379	1	0.172384497100713	0.995227999524213	0.0913010416145372	-0.112486094268401	0.113738095399461	0.999853026651453	0.203787135882938
chr4	123936299	123936498	200	+	utr3	Rragc	0.803600439701099	0.999942495602307	0.887281668592555	1	0.964911837887135	0.995227999524213	0.0555131594584327	-0.112486094268401	0.113738095399461	0.999853026651453	0.167999253726834
chr4	123936847	123936897	51	+	utr3	Rragc	0.975857430570105	0.999942495602307	0.976031221374855	1	0.955436038637076	0.995227999524213	-0.107903343921355	-0.112486094268401	0.113738095399461	0.999853026651453	0.00458275034704589
chr4	124657657	124658656	1000	+	utr5	Pou3f1	0.746503251891462	0.999942495602307	0.928934446793976	1	0.820288690983254	0.995227999524213	-0.0310536611905572	-0.0558872340315753	0.32261151392674	0.999853026651453	0.0248335728410181
chr4	124658806	124659106	301	+	utr3	Pou3f1	0.695223524800387	0.999942495602307	0.810715076556664	1	0.773241649079088	0.995227999524213	-0.0855557580465306	-0.0558872340315753	0.32261151392674	0.999853026651453	-0.0296685240149553
chr4	124659206	124659556	351	+	utr3	Pou3f1	0.0966411474073848	0.999942495602307	0.0618787984578526	1	0.13306948034639	0.995227999524213	0.026539371841867	-0.0558872340315753	0.32261151392674	0.999853026651453	0.0824266058734424
chr4	124700750	124700800	51	+	utr5	Fhl3	0.00930544083273186	0.949288371371721	0.00798849086977316	1	0.0289923008893439	0.995227999524213	-0.63223296425264	0.0597978613383991	0.816675520940329	0.999853026651453	-0.692030825591039
chr4	124714875	124714925	51	+	utr5	Sf3a3	0.960138655551577	0.999942495602307	0.903628788725229	1	0.930170687904695	0.995227999524213	-0.0693479822297699	-0.0567512221296973	0.500770635124162	0.999853026651453	-0.0125967601000726
chr4	124741900	124742474	575	+	utr5	Inpp5b	0.342502850753111	0.999942495602307	0.302910645651473	1	0.43719808169869	0.995227999524213	-0.0388381390908304	-0.0181113950028419	0.743707519224687	0.999853026651453	-0.0207267440879885
chr4	124802603	124802687	85	+	utr5	Mtf1	0.565628096806799	0.999942495602307	0.610577824191724	1	0.700556285912592	0.995227999524213	-0.00712997193176917	-0.0352299086565713	0.538484971939058	0.999853026651453	0.0280999367248021
chr4	124804746	124805094	349	+	exon	Mtf1	0.555105979693329	0.999942495602307	0.50281981468803	1	0.600237760937907	0.995227999524213	-0.0311552738019471	-0.0352299086565713	0.538484971939058	0.999853026651453	0.00407463485462417
chr4	124838416	124838814	399	+	exon	Mtf1	0.335344626303207	0.999942495602307	0.243494710036244	1	0.370015132790854	0.995227999524213	-0.00661604987314448	-0.0352299086565713	0.538484971939058	0.999853026651453	0.0286138587834268
chr4	124844178	124844476	299	+	utr3	Mtf1	0.525163194761268	0.999942495602307	0.586700364888708	1	0.644302697582548	0.995227999524213	-0.0592297417883371	-0.0352299086565713	0.538484971939058	0.999853026651453	-0.0239998331317658
chr4	124849750	124849800	51	+	utr3	Mtf1	0.122185051619531	0.999942495602307	0.0987116591425264	1	0.158915747333697	0.995227999524213	0.140975183589733	-0.0352299086565713	0.538484971939058	0.999853026651453	0.176205092246304
chr4	124850728	124850877	150	+	utr5	Yrdc	0.377311000481311	0.999942495602307	0.450408346512741	1	0.541016822067769	0.995227999524213	-0.103353955138975	-0.0704822879152492	0.602549395657023	0.999853026651453	-0.0328716672237256
chr4	124881793	124885977	4185	+	utr5	Epha10	0.736806943935117	0.999942495602307	0.90745054951619	1	0.983942282458477	0.995227999524213	-0.0607616174622592	-0.0484214032499629	0.350740244000146	0.999853026651453	-0.0123402142122963
chr4	124937098	124937248	151	+	utr5	9930104L06Rik	0.594676131480484	0.999942495602307	0.650047979797285	1	0.696068121680111	0.995227999524213	0.00303499911538771	-0.0148081329228659	0.862809489872048	0.999853026651453	0.0178431320382536
chr4	124942709	124942809	101	+	utr3	9930104L06Rik	0.453254133118205	0.999942495602307	0.421510853827163	1	0.485073301044103	0.995227999524213	0.0516481565924435	-0.0148081329228659	0.862809489872048	0.999853026651453	0.0664562895153094
chr4	124986529	124991099	4571	+	utr5	Rspo1	0.173035643821002	0.999942495602307	0.152295136136109	1	0.244802164477354	0.995227999524213	-0.158673061011162	-0.116206648050841	0.249962280880768	0.999853026651453	-0.0424664129603212
chr4	124991298	124991397	100	+	utr5	Rspo1	0.861844863442083	0.999942495602307	0.895001448401259	1	0.954133510048915	0.995227999524213	0.0206329069119947	-0.116206648050841	0.249962280880768	0.999853026651453	0.136839554962836
chr4	125008553	125008702	150	+	utr3	Rspo1	0.735560026697822	0.999942495602307	0.67116037701211	1	0.706036040614643	0.995227999524213	-0.0512158031202289	-0.116206648050841	0.249962280880768	0.999853026651453	0.064990844930612
chr4	125008900	125008950	51	+	utr3	Rspo1	0.133416964350301	0.999942495602307	0.136375889397169	1	0.25545932135928	0.995227999524213	-0.147290012864276	-0.116206648050841	0.249962280880768	0.999853026651453	-0.0310833648134354
chr4	125030077	125030127	51	+	utr5	Gnl2	0.731639694342673	0.999942495602307	0.676690516431829	1	0.797384134527728	0.995227999524213	-0.0269300307376018	0.0351155268427551	0.527583309603424	0.999853026651453	-0.0620455575803568
chr4	125052527	125052577	51	+	exon	Gnl2	0.52421432668136	0.999942495602307	0.496549589250301	1	0.547051304825133	0.995227999524213	0.19233595749816	0.0351155268427551	0.527583309603424	0.999853026651453	0.157220430655405
chr4	125066870	125068023	1154	+	exon	Snip1	0.25586056101407	0.999942495602307	0.196666700726541	1	0.284088325422353	0.995227999524213	0.0495031770390079	0.0642569215792451	0.488877267595208	0.999853026651453	-0.0147537445402373
chr4	125071234	125071532	299	+	exon	Snip1	0.911982382250369	0.999942495602307	0.846515308590335	1	0.936559888731806	0.995227999524213	0.0714920232663983	0.0642569215792451	0.488877267595208	0.999853026651453	0.0072351016871532
chr4	125072705	125072804	100	+	exon	Snip1	0.211044610897119	0.999942495602307	0.204187483655332	1	0.240490641166394	0.995227999524213	-0.0155543028227761	0.0642569215792451	0.488877267595208	0.999853026651453	-0.0798112244020212
chr4	125085184	125086161	978	+	exon	Meaf6	0.702726667893404	0.999942495602307	0.78893512743983	1	0.859090249002894	0.995227999524213	-0.0607952731640373	-0.0346171222287524	0.401922084241617	0.999853026651453	-0.0261781509352849
chr4	125109318	125109517	200	+	utr3	Meaf6	0.200871546951861	0.999942495602307	0.291889308960009	1	0.335175269896727	0.995227999524213	-0.135168519435841	-0.0346171222287524	0.401922084241617	0.999853026651453	-0.100551397207089
chr4	125490750	125623484	132735	+	utr5	Grik3	0.87841097770663	0.999942495602307	0.730259802399086	1	0.685122452087378	0.995227999524213	-0.00115640236042812	0.0131756032526264	0.613772023453843	0.999853026651453	-0.0143320056130546
chr4	125708042	125708192	151	+	utr3	Grik3	0.838990010197543	0.999942495602307	0.759198871991106	1	0.830013699920047	0.995227999524213	0.00454419167487518	0.0131756032526264	0.613772023453843	0.999853026651453	-0.00863141157775127
chr4	125708391	125708590	200	+	utr3	Grik3	0.251494711414714	0.999942495602307	0.224240370860456	1	0.326512564036766	0.995227999524213	0.118377657458028	0.0131756032526264	0.613772023453843	0.999853026651453	0.105202054205402
chr4	125708690	125709338	649	+	utr3	Grik3	0.312156150293954	0.999942495602307	0.414622238178698	1	0.528123347364966	0.995227999524213	0.0425696842852261	0.0131756032526264	0.613772023453843	0.999853026651453	0.0293940810325996
chr4	125709537	125709637	101	+	utr3	Grik3	0.57509416263741	0.999942495602307	0.635367275968624	1	0.655273327407149	0.995227999524213	0.0563523021537606	0.0131756032526264	0.613772023453843	0.999853026651453	0.0431766989011342
chr4	125711481	125711880	400	+	utr3	Grik3	0.641823090241329	0.999942495602307	0.737963088704187	1	0.714274131748473	0.995227999524213	-0.0663631618483706	0.0131756032526264	0.613772023453843	0.999853026651453	-0.0795387651009971
chr4	125713675	125713874	200	+	utr3	Grik3	0.491061002848022	0.999942495602307	0.378245467828437	1	0.413662726422869	0.995227999524213	-0.00189572338287093	0.0131756032526264	0.613772023453843	0.999853026651453	-0.0150713266354974
chr4	126046975	126047457	483	+	utr5	Mrps15	0.729910449945167	0.999942495602307	0.851081399631461	1	0.876006913940867	0.995227999524213	-0.0917001548099405	-0.0155621607617422	0.799542566153188	0.999853026651453	-0.0761379940481982
chr4	126051473	126051523	51	+	exon	Mrps15	0.390082809766555	0.999942495602307	0.386835597686337	1	0.471907851863638	0.995227999524213	0.032289792587429	-0.0155621607617422	0.799542566153188	0.999853026651453	0.0478519533491712
chr4	126058664	126058714	51	+	utr5	Oscp1	0.243766066939001	0.999942495602307	0.187211909925003	1	0.176217839196235	0.995227999524213	0.160670732527994	-0.0103397446059938	0.868115939391519	0.999853026651453	0.171010477133988
chr4	126088379	126088627	249	+	utr3	Oscp1	0.692945964158905	0.999942495602307	0.767786358768267	1	0.774306925848507	0.995227999524213	0.129647756499569	-0.0103397446059938	0.868115939391519	0.999853026651453	0.139987501105562
chr4	126088726	126089023	298	+	utr3	Oscp1	0.744680637070712	0.999942495602307	0.700978402630049	1	0.782699714520588	0.995227999524213	0.230359422274704	-0.0103397446059938	0.868115939391519	0.999853026651453	0.240699166880698
chr4	126091749	126092046	298	+	utr3	Oscp1	0.694694157393737	0.999942495602307	0.632291235496165	1	0.685366739420214	0.995227999524213	-0.044317744567649	-0.0103397446059938	0.868115939391519	0.999853026651453	-0.0339779999616552
chr4	126096722	126097989	1268	+	utr5	Lsm10	0.271782305708811	0.999942495602307	0.24265788511903	1	0.357087413894277	0.995227999524213	-0.0595660039168631	-0.101653086062645	0.538353393236223	0.999853026651453	0.0420870821457822
chr4	126098138	126098336	199	+	utr3	Lsm10	0.711048239656827	0.999942495602307	0.797678292460692	1	0.828814696047564	0.995227999524213	-0.0750647547551296	-0.101653086062645	0.538353393236223	0.999853026651453	0.0265883313075157
chr4	126104007	126117472	13466	+	utr5	Stk40	0.597575273291142	0.999942495602307	0.708633444228152	1	0.793389521455676	0.995227999524213	-0.0730131484612123	-0.0181372443710309	0.681456771629307	0.999853026651453	-0.0548759040901814
chr4	126140037	126140186	150	+	utr3	Stk40	0.954138793530849	0.999942495602307	0.95099580947461	1	0.952042239852369	0.995227999524213	-0.0529618505847685	-0.0181372443710309	0.681456771629307	0.999853026651453	-0.0348246062137376
chr4	126149576	126149726	151	+	utr3	Eva1b	0.259593345763228	0.999942495602307	0.226379782318707	1	0.328716152774196	0.995227999524213	0.137351353066457	0.0316353806861528	0.84167316906198	0.999853026651453	0.105715972380304
chr4	126262424	126262474	51	+	utr5	Trappc3	0.430712737994231	0.999942495602307	0.328248196072944	1	0.4202218990122	0.995227999524213	0.141959110735233	0.091511591368079	0.126637911875094	0.999853026651453	0.0504475193671545
chr4	126275288	126275387	100	+	utr3	Trappc3	0.910290601133865	0.999942495602307	0.967708735375542	1	0.885577484497621	0.995227999524213	0.0430571227978325	0.091511591368079	0.126637911875094	0.999853026651453	-0.0484544685702466
chr4	126286843	126296621	9779	+	utr5	Col8a2	0.635458238475155	0.999942495602307	0.577988482709627	1	0.653456764348555	0.995227999524213	-0.0505391775998626	0.122613021781467	0.321261345968943	0.999853026651453	-0.173152199381329
chr4	126311986	126312136	151	+	exon	Col8a2	0.710602102842416	0.999942495602307	0.762094498570097	1	0.952929937297344	0.995227999524213	0.125558391460174	0.122613021781467	0.321261345968943	0.999853026651453	0.00294536967870743
chr4	126312984	126313033	50	+	utr3	Col8a2	0.107843895111122	0.999942495602307	0.122642000748819	1	0.217660932753941	0.995227999524213	-0.103974459174523	0.122613021781467	0.321261345968943	0.999853026651453	-0.22658748095599
chr4	126609868	126611880	2013	+	utr5	5730409E04Rik	0.084984716919404	0.999942495602307	0.143355997198999	1	0.188523243183227	0.995227999524213	-0.0602994693463385	0.0493484723967566	0.215716938375389	0.999853026651453	-0.109647941743095
chr4	126677678	126677774	97	+	utr5	Psmb2	0.67246191719241	0.999942495602307	0.815840017787915	1	0.797089459869476	0.995227999524213	-0.0537595012041996	0.0217102047627887	0.723656666802921	0.999853026651453	-0.0754697059669883
chr4	126753594	126753693	100	+	utr5	AU040320	0.713922802426225	0.999942495602307	0.822493396555637	1	0.888626774923552	0.995227999524213	-0.0687918751341011	-0.0146688039527975	0.654719922732522	0.999853026651453	-0.0541230711813036
chr4	126791859	126792008	150	+	exon	AU040320	0.499520318255658	0.999942495602307	0.556084281466085	1	0.610103266018848	0.995227999524213	-0.01534113246616	-0.0146688039527975	0.654719922732522	0.999853026651453	-0.000672328513362538
chr4	127021374	127021424	51	+	utr5	Sfpq	0.691581579399956	0.999942495602307	0.533840719450292	1	0.613280163616504	0.995227999524213	-0.156322194104083	-0.0948019965545547	0.00458896928708467	0.999853026651453	-0.0615201975495288
chr4	127021623	127021723	101	+	exon	Sfpq	0.430914684640426	0.999942495602307	0.447483699746034	1	0.429940960345295	0.995227999524213	-0.201862941731969	-0.0948019965545547	0.00458896928708467	0.999853026651453	-0.107060945177414
chr4	127021873	127021923	51	+	exon	Sfpq	0.115894633441952	0.999942495602307	0.0473908289975283	1	0.0642182548610117	0.995227999524213	0.0256824594637393	-0.0948019965545547	0.00458896928708467	0.999853026651453	0.120484456018294
chr4	127047711	127047860	150	+	exon	Gm12940	0.341719669490625	0.999942495602307	0.35333335238635	1	0.396544563683902	0.995227999524213	0.198415718128506	-0.134602655928305	0.582071131920166	0.999853026651453	0.33301837405681
chr4	127048555	127048803	249	+	exon	Gm12940	0.381502987965759	0.999942495602307	0.361357822875253	1	0.40422701300077	0.995227999524213	-0.156879853166719	-0.134602655928305	0.582071131920166	0.999853026651453	-0.0222771972384141
chr4	127048952	127049100	149	+	exon	Gm12940	0.567536812749562	0.999942495602307	0.526238163469739	1	0.557360060700385	0.995227999524213	0.00475780080817228	-0.134602655928305	0.582071131920166	0.999853026651453	0.139360456736477
chr4	127049249	127049398	150	+	exon	Gm12940	0.0357720492818118	0.999942495602307	0.0335571972753382	1	0.054977836945334	0.995227999524213	-0.106479649299525	-0.134602655928305	0.582071131920166	0.999853026651453	0.0281230066287791
chr4	127077433	127077533	101	+	utr5	Zmym6	0.00140250060378777	0.756738513941964	0.00136657992802222	1	0.00548193057349961	0.995227999524213	-0.351298988043098	-0.0142403161080307	0.839886184143721	0.999853026651453	-0.337058671935067
chr4	127123074	127123223	150	+	exon	Zmym6	0.629407224832309	0.999942495602307	0.594917851314632	1	0.713663973832693	0.995227999524213	-0.161213482711038	-0.0142403161080307	0.839886184143721	0.999853026651453	-0.146973166603007
chr4	127123723	127124172	450	+	utr5	Tmem35b	0.196224079542908	0.999942495602307	0.242813268667979	1	0.362761616030874	0.995227999524213	-0.0149369225119956	-0.395720137420326	0.0594358221291396	0.999853026651453	0.380783214908331
chr4	127169254	127169353	100	+	utr5	Dlgap3	0.135693824001129	0.999942495602307	0.162524455315722	1	0.243461895376308	0.995227999524213	-0.111647530014184	-0.0294141896839464	0.302045373230439	0.999853026651453	-0.0822333403302375
chr4	127194875	127195471	597	+	exon	Dlgap3	0.304272544941068	0.999942495602307	0.597838145296303	1	0.456017973119637	0.995227999524213	-0.024745192213212	-0.0294141896839464	0.302045373230439	0.999853026651453	0.00466899747073435
chr4	127195620	127199678	4059	+	exon	Dlgap3	0.480184702511585	0.999942495602307	0.379463078966444	1	0.334799202235927	0.995227999524213	0.0313545485117726	-0.0294141896839464	0.302045373230439	0.999853026651453	0.060768738195719
chr4	127236376	127236476	101	+	utr3	Dlgap3	0.443291627530185	0.999942495602307	0.300522538060738	1	0.312671356528211	0.995227999524213	0.0352482400087778	-0.0294141896839464	0.302045373230439	0.999853026651453	0.0646624296927241
chr4	127236575	127236625	51	+	utr3	Dlgap3	0.155689821038258	0.999942495602307	0.0992109855939731	1	0.154104867703264	0.995227999524213	0.0200380061499532	-0.0294141896839464	0.302045373230439	0.999853026651453	0.0494521958338996
chr4	127236873	127236923	51	+	utr3	Dlgap3	0.615975723166185	0.999942495602307	0.758697503340326	1	0.817663504553905	0.995227999524213	-0.0541977779473629	-0.0294141896839464	0.302045373230439	0.999853026651453	-0.0247835882634165
chr4	127243833	127246934	3102	+	utr5	Smim12	0.435096176365701	0.999942495602307	0.483848101927007	1	0.606357753310304	0.995227999524213	-0.0611864379265742	0.0225473762411995	0.697229557127413	0.999853026651453	-0.0837338141677737
chr4	127247080	127247469	390	+	utr3	Smim12	0.892071698602361	0.999942495602307	0.758159540746214	1	0.76238425462283	0.995227999524213	0.0133442146475603	0.0225473762411995	0.697229557127413	0.999853026651453	-0.00920316159363922
chr4	127987907	127988057	151	+	utr5	Csmd2	0.392001252686159	0.999942495602307	0.434054650895065	1	0.498233283442775	0.995227999524213	-0.0482840827298521	-0.0479602557621893	0.177005164752815	0.999853026651453	-0.000323826967662859
chr4	127988157	127988256	100	+	exon	Csmd2	0.333075085009984	0.999942495602307	0.352981300694867	1	0.463060334673596	0.995227999524213	-0.113446833244797	-0.0479602557621893	0.177005164752815	0.999853026651453	-0.0654865774826081
chr4	128499517	128499567	51	+	exon	Csmd2	0.509335858195267	0.999942495602307	0.457386560778313	1	0.554323067726573	0.995227999524213	0.491574410056037	-0.0479602557621893	0.177005164752815	0.999853026651453	0.539534665818226
chr4	128565759	128566108	350	+	utr3	Csmd2	0.422028975566132	0.999942495602307	0.569957823959083	1	0.653337996486775	0.995227999524213	-0.0448853153952537	-0.0479602557621893	0.177005164752815	0.999853026651453	0.00307494036693558
chr4	128654752	128705073	50322	+	utr5	Phc2	0.424333530841345	0.999942495602307	0.331887784689344	1	0.446681664118841	0.995227999524213	0.0687899691613444	-0.067877991086422	0.0261911133234779	0.999853026651453	0.136667960247766
chr4	128722972	128723022	51	+	exon	Phc2	0.585104777529671	0.999942495602307	0.504538307774493	1	0.518719403858735	0.995227999524213	-0.127999325410601	-0.067877991086422	0.0261911133234779	0.999853026651453	-0.0601213343241789
chr4	128727620	128727720	101	+	utr5	Phc2	0.67795394730928	0.999942495602307	0.744977263890877	1	0.760163504724707	0.995227999524213	-0.171462327094001	-0.067877991086422	0.0261911133234779	0.999853026651453	-0.103584336007579
chr4	128751538	128751836	299	+	utr3	Phc2	0.129042199366476	0.999942495602307	0.103439760925516	1	0.192987931940614	0.995227999524213	0.0818086199458535	-0.067877991086422	0.0261911133234779	0.999853026651453	0.149686611032275
chr4	128883630	128884374	745	+	utr5	Trim62	0.516780205016499	0.999942495602307	0.614770458165057	1	0.648631494709801	0.995227999524213	0.0265748757111621	-0.00168571196351597	0.977785112613826	0.999853026651453	0.0282605876746781
chr4	128909193	128909392	200	+	exon	Trim62	0.238231203201097	0.999942495602307	0.223432796772853	1	0.269195806685443	0.995227999524213	0.0520070912836243	-0.00168571196351597	0.977785112613826	0.999853026651453	0.0536928032471402
chr4	128909590	128909789	200	+	utr3	Trim62	0.303507764047542	0.999942495602307	0.256163533847609	1	0.309749725215583	0.995227999524213	-0.1061264798539	-0.00168571196351597	0.977785112613826	0.999853026651453	-0.104440767890384
chr4	128909888	128910285	398	+	utr3	Trim62	0.563503461755775	0.999942495602307	0.650381375528397	1	0.646609828250863	0.995227999524213	-0.00434197191694245	-0.00168571196351597	0.977785112613826	0.999853026651453	-0.00265625995342648
chr4	128910683	128911179	497	+	utr3	Trim62	0.678791739287575	0.999942495602307	0.789114173624639	1	0.918935931810728	0.995227999524213	0.0532378970645621	-0.00168571196351597	0.977785112613826	0.999853026651453	0.054923609028078
chr4	128993300	128993399	100	+	utr5	Ak2	0.290607667411734	0.999942495602307	0.263897208506294	1	0.285457679127125	0.995227999524213	0.293677122007577	0.0125771408662259	0.894207922652763	0.999853026651453	0.281099981141351
chr4	129010932	129010982	51	+	utr3	Ak2	0.0212935235679951	0.999942495602307	0.0226420314425327	1	0.0346650494143139	0.995227999524213	-0.746437547030334	0.0125771408662259	0.894207922652763	0.999853026651453	-0.75901468789656
chr4	129011081	129011231	151	+	utr3	Ak2	0.441641388600815	0.999942495602307	0.400278330083568	1	0.456491850455251	0.995227999524213	0.00890001460243958	0.0125771408662259	0.894207922652763	0.999853026651453	-0.00367712626378633
chr4	129058320	129058518	199	+	utr5	Rnf19b	0.454779904233183	0.999942495602307	0.516615344838942	1	0.663047791326005	0.995227999524213	-0.139061830209744	0.0312681870995121	0.460210243024352	0.999853026651453	-0.170330017309256
chr4	129058667	129058865	199	+	utr5	Rnf19b	0.523815599163912	0.999942495602307	0.595276113414873	1	0.593393672531409	0.995227999524213	-0.124984815102074	0.0312681870995121	0.460210243024352	0.999853026651453	-0.156253002201586
chr4	129083774	129084170	397	+	exon	Rnf19b	0.910069061953859	0.999942495602307	0.754695906976237	1	0.799498158736075	0.995227999524213	0.07120495909417	0.0312681870995121	0.460210243024352	0.999853026651453	0.0399367719946579
chr4	129137048	129138723	1676	+	utr5	Fndc5	0.841640353183641	0.999942495602307	0.712100943064446	1	0.729549598365264	0.995227999524213	-0.0535340300739947	0.0384333970248514	0.284758391439316	0.999853026651453	-0.0919674270988461
chr4	129142768	129143113	346	+	utr3	Fndc5	0.27702001127752	0.999942495602307	0.335292237029966	1	0.33924943053429	0.995227999524213	0.10914339026821	0.0384333970248514	0.284758391439316	0.999853026651453	0.0707099932433588
chr4	129143311	129143656	346	+	utr3	Fndc5	0.193086844224822	0.999942495602307	0.197973571782019	1	0.24239100336399	0.995227999524213	0.065730804408568	0.0384333970248514	0.284758391439316	0.999853026651453	0.0272974073837165
chr4	129143804	129144396	593	+	utr3	Fndc5	0.204276058068064	0.999942495602307	0.357383705675946	1	0.40418989651555	0.995227999524213	-0.00672235514796093	0.0384333970248514	0.284758391439316	0.999853026651453	-0.0451557521728123
chr4	129189860	129190010	151	+	utr5	Yars	0.0479844498092189	0.999942495602307	0.069605312536082	1	0.107296481147529	0.995227999524213	-0.0223610406289674	0.027215783708435	0.461643517109242	0.999853026651453	-0.0495768243374024
chr4	129218558	129218758	201	+	utr3	Yars	0.747033260569016	0.999942495602307	0.645109425002342	1	0.746858482280911	0.995227999524213	-0.0314673488912447	0.027215783708435	0.461643517109242	0.999853026651453	-0.0586831325996797
chr4	129219008	129219208	201	+	utr3	Yars	0.724468228783709	0.999942495602307	0.851519005942267	1	0.890568865799707	0.995227999524213	0.000862073439703516	0.027215783708435	0.461643517109242	0.999853026651453	-0.0263537102687315
chr4	129336045	129336095	51	+	exon	Zbtb8os	0.406080908560373	0.999942495602307	0.432071756038546	1	0.506721259285316	0.995227999524213	-0.23703504356516	-0.144877995411836	0.309537798261592	0.999853026651453	-0.0921570481533245
chr4	129461960	129465242	3283	+	utr5	Bsdc1	0.65882618507896	0.999942495602307	0.578035068099621	1	0.683640731320788	0.995227999524213	0.0711240349442808	-0.0051001485998067	0.904551219067524	0.999853026651453	0.0762241835440875
chr4	129465341	129465391	51	+	exon	Bsdc1	0.564513625135276	0.999942495602307	0.507374382013528	1	0.460700120029709	0.995227999524213	-0.0988729841503147	-0.0051001485998067	0.904551219067524	0.999853026651453	-0.093772835550508
chr4	129474014	129474213	200	+	exon	Bsdc1	0.24646653475422	0.999942495602307	0.195037806684234	1	0.2597769720695	0.995227999524213	0.129349357274206	-0.0051001485998067	0.904551219067524	0.999853026651453	0.134449505874013
chr4	129487053	129487751	699	+	utr3	Bsdc1	0.47297753707405	0.999942495602307	0.431166664212411	1	0.470366257972128	0.995227999524213	0.0142350191534377	-0.0051001485998067	0.904551219067524	0.999853026651453	0.0193351677532444
chr4	129487850	129488199	350	+	utr3	Bsdc1	0.911077688620905	0.999942495602307	0.991190340623744	1	0.986269666412374	0.995227999524213	0.159813138831658	-0.0051001485998067	0.904551219067524	0.999853026651453	0.164913287431465
chr4	129513630	129513824	195	+	utr5	Marcksl1	0.694049888262814	0.999942495602307	0.790356767421869	1	0.777416290632003	0.995227999524213	-0.104236947895323	-0.052716677835698	0.250094259371695	0.999853026651453	-0.0515202700596254
chr4	129515061	129515305	245	+	utr3	Marcksl1	0.429589719772764	0.999942495602307	0.396204952465394	1	0.477825226656611	0.995227999524213	-0.0318969557349389	-0.052716677835698	0.250094259371695	0.999853026651453	0.0208197221007591
chr4	129608122	129608221	100	+	utr3	Tmem234	0.00254115347515455	0.856719937461048	0.00318547716738977	1	0.00583107692796254	0.995227999524213	-0.150828893573807	0.0558491378875531	0.272224138976907	0.999853026651453	-0.20667803146136
chr4	129608370	129608469	100	+	utr3	Tmem234	0.309712593893481	0.999942495602307	0.270464803103879	1	0.355172067827002	0.995227999524213	0.119452604945357	0.0558491378875531	0.272224138976907	0.999853026651453	0.0636034670578035
chr4	129618623	129618673	51	+	utr3	Tmem234	0.295516808806982	0.999942495602307	0.268095251593162	1	0.394944506465729	0.995227999524213	0.0127843015947745	0.0558491378875531	0.272224138976907	0.999853026651453	-0.0430648362927787
chr4	129618971	129619070	100	+	utr3	Tmem234	0.771116657515937	0.999942495602307	0.731324689151616	1	0.795893547096065	0.995227999524213	-0.0323572135036636	0.0558491378875531	0.272224138976907	0.999853026651453	-0.0882063513912168
chr4	129820281	129820580	300	+	utr5	Ptp4a2	0.445300726774156	0.999942495602307	0.602742327709152	1	0.569295938287216	0.995227999524213	-0.0412448159886979	0.00548373810137531	0.875643498802477	0.999853026651453	-0.0467285540900732
chr4	129960471	129960519	49	+	exon	1700003M07Rik	0.561745230007615	0.999942495602307	0.530056839420473	1	0.690869756846667	0.995227999524213	0.358308580426718	-0.344199657142628	0.1801363243396	0.999853026651453	0.702508237569346
chr4	129960767	129960864	98	+	exon	1700003M07Rik	0.532467865640633	0.999942495602307	0.537473337250046	1	0.619726838129163	0.995227999524213	-0.636483632281498	-0.344199657142628	0.1801363243396	0.999853026651453	-0.29228397513887
chr4	129963463	129963512	50	+	exon	1700003M07Rik	0.461108521791777	0.999942495602307	0.430874096280988	1	0.53777948691489	0.995227999524213	-0.608143670962585	-0.344199657142628	0.1801363243396	0.999853026651453	-0.263944013819957
chr4	129984920	129985020	101	+	utr5	Adgrb2	0.152076242626143	0.999942495602307	0.163560508741777	1	0.139565142599805	0.995227999524213	-0.106323226084382	-0.0419013192489055	0.127207320686675	0.999853026651453	-0.0644219068354766
chr4	129985219	129992564	7346	+	utr5	Adgrb2	0.79435569343817	0.999942495602307	0.580578317766394	1	0.606509832091157	0.995227999524213	-0.03073942975248	-0.0419013192489055	0.127207320686675	0.999853026651453	0.0111618894964255
chr4	129992664	129992714	51	+	exon	Adgrb2	0.67309248403025	0.999942495602307	0.505363316402518	1	0.412625158271972	0.995227999524213	0.00914203945806957	-0.0419013192489055	0.127207320686675	0.999853026651453	0.0510433587069751
chr4	130018862	130019012	151	+	exon	Adgrb2	0.878015784588195	0.999942495602307	0.719904543778569	1	0.772218708364238	0.995227999524213	0.0451791308937757	-0.0419013192489055	0.127207320686675	0.999853026651453	0.0870804501426812
chr4	130022234	130022533	300	+	utr3	Adgrb2	0.619848260656429	0.999942495602307	0.489897092468173	1	0.461632107114749	0.995227999524213	-0.017503251218716	-0.0419013192489055	0.127207320686675	0.999853026651453	0.0243980680301895
chr4	130047890	130047990	101	+	utr5	Col16a1	0.709200533730618	0.999942495602307	0.661449902389295	1	0.742083577645973	0.995227999524213	-0.0428168250429661	0.0451547493343781	0.455817621393053	0.999853026651453	-0.0879715743773442
chr4	130055091	130055141	51	+	exon	Col16a1	0.767214291060286	0.999942495602307	0.777207411003235	1	0.780865034760742	0.995227999524213	-0.0820131712814152	0.0451547493343781	0.455817621393053	0.999853026651453	-0.127167920615793
chr4	130098933	130099133	201	+	utr3	Col16a1	0.814675872304889	0.999942495602307	0.723254134115617	1	0.800454754631479	0.995227999524213	-0.00852881908639881	0.0451547493343781	0.455817621393053	0.999853026651453	-0.053683568420777
chr4	130107635	130121201	13567	+	exon	Pef1	0.489428451355175	0.999942495602307	0.427236883987223	1	0.426690064468129	0.995227999524213	0.0574285930249596	-0.00124331452266155	0.983841968450015	0.999853026651453	0.0586719075476211
chr4	130127399	130127497	99	+	utr3	Pef1	0.827485219276464	0.999942495602307	0.760956934817769	1	0.786499345528446	0.995227999524213	-0.136803363710399	-0.00124331452266155	0.983841968450015	0.999853026651453	-0.135560049187738
chr4	130127841	130127988	148	+	utr3	Pef1	0.0602989402363087	0.999942495602307	0.0523512220589795	1	0.102464169893271	0.995227999524213	0.163471397498724	-0.00124331452266155	0.983841968450015	0.999853026651453	0.164714712021386
chr4	130308740	130308837	98	+	utr5	Fabp3	0.483921447878671	0.999942495602307	0.565965509039846	1	0.718507284266381	0.995227999524213	-0.0649749809855451	0.105384571219942	0.133057279933547	0.999853026651453	-0.170359552205487
chr4	130360182	130360232	51	+	utr5	Snrnp40	0.392523392575538	0.999942495602307	0.370870046419184	1	0.400700413631739	0.995227999524213	0.102754853846836	-0.0913817734580511	0.294270100633943	0.999853026651453	0.194136627304888
chr4	130663420	130669026	5607	+	utr5	Pum1	0.225403492341172	0.999942495602307	0.298401907435612	1	0.416281011262334	0.995227999524213	-0.130476382800268	0.0133388901901608	0.657310889889658	0.999853026651453	-0.143815272990429
chr4	130669175	130669225	51	+	exon	Pum1	0.461600389266176	0.999942495602307	0.51814384781582	1	0.565453008208665	0.995227999524213	0.0191533901416534	0.0133388901901608	0.657310889889658	0.999853026651453	0.00581449995149261
chr4	130792637	130792786	150	+	utr5	Sdc3	0.3018448356861	0.999942495602307	0.378057460319434	1	0.445296270023085	0.995227999524213	-0.0737934777304247	0.00618022410892816	0.843536255370955	0.999853026651453	-0.0799737018393528
chr4	130818674	130818724	51	+	exon	Sdc3	0.261235944847805	0.999942495602307	0.200501366131847	1	0.268795234714538	0.995227999524213	0.0548678659980105	0.00618022410892816	0.843536255370955	0.999853026651453	0.0486876418890823
chr4	130818874	130819023	150	+	exon	Sdc3	0.981973775069529	0.999942495602307	0.770635272903573	1	0.830587355114016	0.995227999524213	0.0156852985974825	0.00618022410892816	0.843536255370955	0.999853026651453	0.00950507448855434
chr4	130821436	130821586	151	+	exon	Sdc3	0.213938299116183	0.999942495602307	0.273013237545045	1	0.341187189170248	0.995227999524213	-0.0348182395940703	0.00618022410892816	0.843536255370955	0.999853026651453	-0.0409984637029985
chr4	130822876	130823026	151	+	utr3	Sdc3	0.43135348147937	0.999942495602307	0.510864996300175	1	0.527775584584647	0.995227999524213	-0.0253612332539064	0.00618022410892816	0.843536255370955	0.999853026651453	-0.0315414573628346
chr4	130824024	130824074	51	+	utr3	Sdc3	0.0250876799688707	0.999942495602307	0.041153156943796	1	0.0840556536930226	0.995227999524213	-0.0845292920681713	0.00618022410892816	0.843536255370955	0.999853026651453	-0.0907095161770995
chr4	130913374	130913424	51	+	exon	Laptm5	0.850774817685088	0.999942495602307	0.78218696294358	1	0.866573893309311	0.995227999524213	0.00420358451345472	-0.0528297731791232	0.435407907711271	0.999853026651453	0.0570333576925779
chr4	130934596	130934746	151	+	utr3	Laptm5	0.135578351686737	0.999942495602307	0.153315482210338	1	0.182901356382322	0.995227999524213	-0.038184808846929	-0.0528297731791232	0.435407907711271	0.999853026651453	0.0146449643321942
chr4	131843520	131843570	51	+	exon	Mecr	0.492601705413209	0.999942495602307	0.501406329779192	1	0.569576550680546	0.995227999524213	-0.234562581599504	0.217062297075284	0.0183284777966593	0.999853026651453	-0.451624878674788
chr4	131873666	131873765	100	+	utr5	Srsf4	0.396592461923339	0.999942495602307	0.35578299479989	1	0.466113742494956	0.995227999524213	-0.149767370869027	0.00363914372627819	0.958762521648368	0.999853026651453	-0.153406514595306
chr4	131900519	131900816	298	+	exon	Srsf4	0.349727057212837	0.999942495602307	0.269419265619901	1	0.291948277307124	0.995227999524213	0.0758748243692274	0.00363914372627819	0.958762521648368	0.999853026651453	0.0722356806429492
chr4	131901014	131901360	347	+	utr3	Srsf4	0.948085338706085	0.999942495602307	0.785215776433538	1	0.83841625021944	0.995227999524213	-0.0135953934664549	0.00363914372627819	0.958762521648368	0.999853026651453	-0.0172345371927331
chr4	131901508	131901558	51	+	utr3	Srsf4	0.623096839689547	0.999942495602307	0.586533898134327	1	0.791501699856834	0.995227999524213	0.0563326731108639	0.00363914372627819	0.958762521648368	0.999853026651453	0.0526935293845857
chr4	131922309	131922896	588	+	utr3	Tmem200b	0.45032270262097	0.999942495602307	0.395442010676951	1	0.523544809322227	0.995227999524213	-0.036085971891859	-0.088384122335291	0.285817140432108	0.999853026651453	0.052298150443432
chr4	132075246	132075296	51	+	utr3	Gm10300	0.53585809639346	0.999942495602307	0.493234772214425	1	0.61604863374214	0.995227999524213	-0.0442790607474997	-0.0936527941133467	0.790487789461288	0.999853026651453	0.049373733365847
chr4	132274425	132276660	2236	+	utr5	Taf12	0.484277370357862	0.999942495602307	0.51421035907248	1	0.618825769652082	0.995227999524213	0.036286550628566	0.110698304515622	0.424425810372134	0.999853026651453	-0.0744117538870556
chr4	132292776	132292825	50	+	utr3	Taf12	0.813188420162848	0.999942495602307	0.816317870441298	1	0.873329145103978	0.995227999524213	0.519000312310247	0.110698304515622	0.424425810372134	0.999853026651453	0.408302007794625
chr4	132294221	132294420	200	+	utr3	Taf12	0.279355229677873	0.999942495602307	0.287267140483121	1	0.41853184589448	0.995227999524213	0.0427548784573018	0.110698304515622	0.424425810372134	0.999853026651453	-0.0679434260583198
chr4	132533504	132533601	98	+	exon	Gm12999	0.430492460374963	0.999942495602307	0.332791563819215	1	0.374179301566448	0.995227999524213	-0.00921000412086098	NA	NA	NA	NA
chr4	132535599	132535648	50	+	exon	Dnajc8	0.983161872173032	0.999942495602307	0.94541965803287	1	0.984694238808232	0.995227999524213	0.038325804521136	0.0596653050181075	0.280008030510265	0.999853026651453	-0.0213395004969715
chr4	132553103	132553202	100	+	utr3	Dnajc8	0.666389504478646	0.999942495602307	0.787823216073794	1	0.774056204499542	0.995227999524213	-0.0287682541198467	0.0596653050181075	0.280008030510265	0.999853026651453	-0.0884335591379543
chr4	132579695	132579844	150	+	exon	Ptafr	0.755976523662961	0.999942495602307	0.738471858446893	1	0.892006868851529	0.995227999524213	0.318007552518594	-0.130735720366699	0.616165412209782	0.999853026651453	0.448743272885293
chr4	132580093	132580143	51	+	exon	Ptafr	0.40506346239141	0.999942495602307	0.33193040394492	1	0.469503764981123	0.995227999524213	0.00688791975512228	-0.130735720366699	0.616165412209782	0.999853026651453	0.137623640121821
chr4	132580292	132580591	300	+	utr3	Ptafr	0.670066245637208	0.999942495602307	0.692822828035716	1	0.7817700942521	0.995227999524213	-0.140133772794641	-0.130735720366699	0.616165412209782	0.999853026651453	-0.00939805242794198
chr4	132639087	132639137	51	+	utr5	Eya3	0.731473575400446	0.999942495602307	0.689466928477165	1	0.766466673761825	0.995227999524213	-0.0851767015850598	0.0242897498313849	0.702115137652154	0.999853026651453	-0.109466451416445
chr4	132721367	132721417	51	+	utr3	Eya3	0.865468577841563	0.999942495602307	0.820773917154337	1	0.88859102144683	0.995227999524213	0.103839636650664	0.0242897498313849	0.702115137652154	0.999853026651453	0.0795498868192788
chr4	132721667	132721767	101	+	utr3	Eya3	0.372784980668251	0.999942495602307	0.340023690979602	1	0.439477196046139	0.995227999524213	-0.00818560774597105	0.0242897498313849	0.702115137652154	0.999853026651453	-0.032475357577356
chr4	132721917	132722067	151	+	utr3	Eya3	0.920787594808861	0.999942495602307	0.877321461047472	1	0.976314823471476	0.995227999524213	0.197643508089616	0.0242897498313849	0.702115137652154	0.999853026651453	0.173353758258231
chr4	132724115	132724215	101	+	utr3	Eya3	0.798583834481981	0.999942495602307	0.765776216241978	1	0.782924710022904	0.995227999524213	-0.0138215428501836	0.0242897498313849	0.702115137652154	0.999853026651453	-0.0381112926815685
chr4	132724565	132724665	101	+	utr3	Eya3	0.52786889576883	0.999942495602307	0.531544587057807	1	0.534850146251278	0.995227999524213	0.287799814583948	0.0242897498313849	0.702115137652154	0.999853026651453	0.263510064752563
chr4	132768382	132768432	51	+	utr5	Rpa2	0.705873188948157	0.999942495602307	0.728353646203975	1	0.831834522449314	0.995227999524213	-0.0291961950929717	-0.0499591031646451	0.703524290139546	0.999853026651453	0.0207629080716734
chr4	132777954	132778054	101	+	utr3	Rpa2	0.524831945582876	0.999942495602307	0.460788724051656	1	0.54888686910113	0.995227999524213	0.187606610875444	-0.0499591031646451	0.703524290139546	0.999853026651453	0.237565714040089
chr4	133011579	133012069	491	+	exon	Ahdc1	0.401752557458366	0.999942495602307	0.478149066404828	1	0.507383664554335	0.995227999524213	-0.0624433785103669	0.00136224371689445	0.967763181716117	0.999853026651453	-0.0638056222272613
chr4	133012219	133039524	27306	+	utr5	Ahdc1	0.137900124013689	0.999942495602307	0.123329282084346	1	0.212715628125491	0.995227999524213	0.0494855954200771	0.00136224371689445	0.967763181716117	0.999853026651453	0.0481233517031826
chr4	133061494	133062294	801	+	exon	Ahdc1	0.760926852425115	0.999942495602307	0.587913573289355	1	0.622472008692724	0.995227999524213	-0.0230141165704653	0.00136224371689445	0.967763181716117	0.999853026651453	-0.0243763602873597
chr4	133062394	133062793	400	+	exon	Ahdc1	0.808485035135229	0.999942495602307	0.965030887678828	1	0.995589053560498	0.996911504363421	-0.0456460897833067	0.00136224371689445	0.967763181716117	0.999853026651453	-0.0470083335002012
chr4	133063293	133063543	251	+	exon	Ahdc1	0.473548473071318	0.999942495602307	0.416423060349409	1	0.497588880427468	0.995227999524213	0.0862751943252204	0.00136224371689445	0.967763181716117	0.999853026651453	0.0849129506083259
chr4	133063643	133064542	900	+	exon	Ahdc1	0.388392442164051	0.999942495602307	0.507862843673263	1	0.489614380890791	0.995227999524213	-0.0779575517630096	0.00136224371689445	0.967763181716117	0.999853026651453	-0.0793197954799041
chr4	133064642	133064891	250	+	exon	Ahdc1	0.390696509707656	0.999942495602307	0.320243583040572	1	0.441080252008103	0.995227999524213	-0.000101007577741459	0.00136224371689445	0.967763181716117	0.999853026651453	-0.00146325129463591
chr4	133065441	133065491	51	+	exon	Ahdc1	0.397982272017892	0.999942495602307	0.365008738125311	1	0.447104604094417	0.995227999524213	0.0962826873043021	0.00136224371689445	0.967763181716117	0.999853026651453	0.0949204435874076
chr4	133065641	133066190	550	+	exon	Ahdc1	0.96964483555706	0.999942495602307	0.847821306216178	1	0.968073086161704	0.995227999524213	0.0199061341289448	0.00136224371689445	0.967763181716117	0.999853026651453	0.0185438904120504
chr4	133130604	133130704	101	+	utr5	Wasf2	0.549831175992652	0.999942495602307	0.580508812715748	1	0.67059337195452	0.995227999524213	-0.219212621089371	0.0629878827827886	0.233116247129543	0.999853026651453	-0.282200503872159
chr4	133195932	133196032	101	+	utr3	Wasf2	0.123943349775275	0.999942495602307	0.107410114401082	1	0.191580189742432	0.995227999524213	0.257772041798423	0.0629878827827886	0.233116247129543	0.999853026651453	0.194784159015635
chr4	133196379	133196479	101	+	utr3	Wasf2	0.0514987826200648	0.999942495602307	0.0546358548855477	1	0.0852912730166711	0.995227999524213	-0.475920164763653	0.0629878827827886	0.233116247129543	0.999853026651453	-0.538908047546442
chr4	133196628	133196677	50	+	utr3	Wasf2	0.505913905773523	0.999942495602307	0.518042091349017	1	0.565114890353441	0.995227999524213	0.1685464281207	0.0629878827827886	0.233116247129543	0.999853026651453	0.105558545337912
chr4	133212180	133212230	51	+	exon	Cd164l2	0.22656132628343	0.999942495602307	0.179265458102451	1	0.310928920848904	0.995227999524213	0.125312708338334	0.181908069417664	0.35480254016717	0.999853026651453	-0.0565953610793304
chr4	133212444	133212918	475	+	exon	Cd164l2	0.712899316473009	0.999942495602307	0.728960570329327	1	0.812321148677705	0.995227999524213	-0.36415254157623	0.181908069417664	0.35480254016717	0.999853026651453	-0.546060610993894
chr4	133220908	133220958	51	+	utr5	Cd164l2	0.0578765422822162	0.999942495602307	0.0371553178311013	1	0.0960286746806446	0.995227999524213	0.332748029748249	0.181908069417664	0.35480254016717	0.999853026651453	0.150839960330585
chr4	133240867	133241362	496	+	utr5	Map3k6	0.129325598057546	0.999942495602307	0.1000626288596	1	0.163577955607811	0.995227999524213	-0.0210287254146108	-0.206212355373577	0.122884418906627	0.999853026651453	0.185183629958966
chr4	133252830	133252880	51	+	utr3	Map3k6	0.668774396602723	0.999942495602307	0.689084661673751	1	0.767088028928332	0.995227999524213	-0.014155567476755	-0.206212355373577	0.122884418906627	0.999853026651453	0.192056787896822
chr4	133369805	133369855	51	+	utr5	Slc9a1	0.584887035715384	0.999942495602307	0.624785272312478	1	0.681515026914285	0.995227999524213	0.13549771477057	0.0356257368867591	0.373257768934161	0.999853026651453	0.0998719778838108
chr4	133370253	133370303	51	+	utr5	Slc9a1	0.114158154359513	0.999942495602307	0.100214236724778	1	0.136601938477782	0.995227999524213	0.413703756509982	0.0356257368867591	0.373257768934161	0.999853026651453	0.378078019623222
chr4	133370402	133370502	101	+	utr5	Slc9a1	0.382566896882726	0.999942495602307	0.397610711640749	1	0.48136832873914	0.995227999524213	-0.0275953596658972	0.0356257368867591	0.373257768934161	0.999853026651453	-0.0632210965526564
chr4	133370651	133370850	200	+	exon	Slc9a1	0.66588824429276	0.999942495602307	0.577807930007275	1	0.630625065116659	0.995227999524213	0.0556563556245686	0.0356257368867591	0.373257768934161	0.999853026651453	0.0200306187378094
chr4	133422259	133422608	350	+	utr3	Slc9a1	0.442484104827457	0.999942495602307	0.526517350217337	1	0.549396132388114	0.995227999524213	-0.0498797362385778	0.0356257368867591	0.373257768934161	0.999853026651453	-0.0855054731253369
chr4	133422707	133423006	300	+	utr3	Slc9a1	0.745581909756395	0.999942495602307	0.877376938428506	1	0.912827464119659	0.995227999524213	-0.0641143031593746	0.0356257368867591	0.373257768934161	0.999853026651453	-0.0997400400461338
chr4	133574795	133574844	50	+	exon	Gpatch3	0.0552610551559498	0.999942495602307	0.0343258330513712	1	0.0609802664417332	0.995227999524213	0.0860570017912418	0.0427666963261132	0.699518643434749	0.999853026651453	0.0432903054651286
chr4	133578136	133578235	100	+	exon	Gpatch3	0.882677038678935	0.999942495602307	0.866359146495997	1	0.956182395394937	0.995227999524213	0.235037913332909	0.0427666963261132	0.699518643434749	0.999853026651453	0.192271217006796
chr4	133583697	133583945	249	+	utr3	Gpatch3	0.349342942325099	0.999942495602307	0.386348981840381	1	0.578523493426566	0.995227999524213	-0.0369256677703532	0.0427666963261132	0.699518643434749	0.999853026651453	-0.0796923640964663
chr4	133584559	133584806	248	+	exon	Gpn2	0.693098577578324	0.999942495602307	0.805632200083142	1	0.826144925493293	0.995227999524213	-0.0527060077447352	0.0162127042535398	0.883542122476869	0.999853026651453	-0.068918711998275
chr4	133591439	133591587	149	+	utr3	Gpn2	0.582117367699218	0.999942495602307	0.529551501245564	1	0.644646718316856	0.995227999524213	0.0197457795113271	0.0162127042535398	0.883542122476869	0.999853026651453	0.00353307525778729
chr4	134125331	134125431	101	+	exon	Ubxn11	0.507481601885689	0.999942495602307	0.465015210031959	1	0.554119183114666	0.995227999524213	0.119719735768753	-0.09636104805101	0.230936337186079	0.999853026651453	0.216080783819763
chr4	134126595	134126745	151	+	exon	Ubxn11	0.0364347020918642	0.999942495602307	0.030658805443741	1	0.0664592963437048	0.995227999524213	0.00506873816981331	-0.09636104805101	0.230936337186079	0.999853026651453	0.101429786220823
chr4	134244244	134244342	99	+	exon	E130218I03Rik	0.096012232565498	0.999942495602307	0.0843531589827411	1	0.136727465223455	0.995227999524213	0.266595070732686	-0.400825995063058	0.815639721593692	0.999853026651453	0.667421065795744
chr4	134244589	134244688	100	+	utr3	E130218I03Rik	0.169866668178407	0.999942495602307	0.151921928921067	1	0.214131861309385	0.995227999524213	0.0312703015602592	-0.400825995063058	0.815639721593692	0.999853026651453	0.432096296623317
chr4	134245478	134245577	100	+	utr3	E130218I03Rik	0.176439248114705	0.999942495602307	0.172646744361985	1	0.218795839853015	0.995227999524213	-0.0230665851015493	-0.400825995063058	0.815639721593692	0.999853026651453	0.377759409961509
chr4	134354039	134354138	100	+	utr3	Slc30a2	0.542916467629204	0.999942495602307	0.571167724849508	1	0.70746975240672	0.995227999524213	-0.43631398482114	-0.167169736074559	0.505559783059806	0.999853026651453	-0.269144248746581
chr4	134402989	134403088	100	+	utr5	Pafah2	0.283281393592639	0.999942495602307	0.270837998400038	1	0.315071116637889	0.995227999524213	-0.290174350221268	0.200178650713419	0.120718018399898	0.999853026651453	-0.490353000934688
chr4	134425729	134425878	150	+	utr3	Pafah2	0.176197027185281	0.999942495602307	0.169213913347878	1	0.249966852266513	0.995227999524213	0.153871439629334	0.200178650713419	0.120718018399898	0.999853026651453	-0.0463072110840851
chr4	134426373	134426423	51	+	utr3	Pafah2	0.167029189388618	0.999942495602307	0.120116950074037	1	0.124237306246814	0.995227999524213	-0.409063565773586	0.200178650713419	0.120718018399898	0.999853026651453	-0.609242216487006
chr4	134426522	134426571	50	+	utr3	Pafah2	0.422259271671253	0.999942495602307	0.197080115574729	1	0.200112773816299	0.995227999524213	0.131604652417627	0.200178650713419	0.120718018399898	0.999853026651453	-0.0685739982957922
chr4	134426868	134426918	51	+	utr3	Pafah2	0.0817195834406994	0.999942495602307	0.0688429137325006	1	0.109537807568366	0.995227999524213	-0.398182499935588	0.200178650713419	0.120718018399898	0.999853026651453	-0.598361150649008
chr4	134468369	134469780	1412	+	utr5	Stmn1	0.132776044034164	0.999942495602307	0.12894324617341	1	0.149084907108448	0.995227999524213	0.0144959765576351	0.0512159982826859	0.357482418688528	0.999853026651453	-0.0367200217250508
chr4	134473400	134473449	50	+	utr3	Stmn1	0.152644648697729	0.999942495602307	0.0634904905711523	1	0.0690247546227936	0.995227999524213	0.217081035076115	0.0512159982826859	0.357482418688528	0.999853026651453	0.165865036793429
chr4	134496945	134497097	153	+	utr5	Paqr7	0.927761898329246	0.999942495602307	0.839291971369415	1	0.847214473460478	0.995227999524213	-0.0661589182709449	0.0441803225147855	0.381655686982648	0.999853026651453	-0.11033924078573
chr4	134506868	134507314	447	+	exon	Paqr7	0.107003669081779	0.999942495602307	0.182801725005999	1	0.259375112668405	0.995227999524213	0.00746281551606771	0.0441803225147855	0.381655686982648	0.999853026651453	-0.0367175069987177
chr4	134507413	134508156	744	+	utr3	Paqr7	0.9941840977925	0.999965120913292	0.843804311404705	1	0.888436199827132	0.995227999524213	0.0186362488934904	0.0441803225147855	0.381655686982648	0.999853026651453	-0.0255440736212951
chr4	134923642	134923692	51	+	utr5	Rsrp1	0.157391717141525	0.999942495602307	0.333840805509672	1	0.384942319655639	0.995227999524213	0.00607757475194826	-0.0038444908475163	0.900342576813009	0.999853026651453	0.00992206559946457
chr4	134925560	134925610	51	+	exon	Rsrp1	0.205587921707636	0.999942495602307	0.248066447770427	1	0.291048374508706	0.995227999524213	0.08428570837928	-0.0038444908475163	0.900342576813009	0.999853026651453	0.0881301992267963
chr4	134927021	134927221	201	+	utr3	Rsrp1	0.317552118065863	0.999942495602307	0.261752580134853	1	0.329731591436611	0.995227999524213	0.131768707224971	-0.0038444908475163	0.900342576813009	0.999853026651453	0.135613198072488
chr4	134930948	134931258	311	+	utr5	Syf2	0.668865590144767	0.999942495602307	0.739207972308795	1	0.750782131842785	0.995227999524213	0.0291294353937506	0.0546700871852272	0.394862211011672	0.999853026651453	-0.0255406517914765
chr4	134937349	134937498	150	+	utr3	Syf2	0.96261925527484	0.999942495602307	0.912288476507859	1	0.966931575034663	0.995227999524213	0.00553832771917692	0.0546700871852272	0.394862211011672	0.999853026651453	-0.0491317594660503
chr4	135494839	135495036	198	+	exon	Stpg1	0.154021816526586	0.999942495602307	0.128166721693403	1	0.208694383584573	0.995227999524213	-0.0913040445408806	0.205857050474319	0.313883601449424	0.999853026651453	-0.2971610950152
chr4	135856144	135856244	101	+	utr5	Srsf10	0.158102308960752	0.999942495602307	0.156440871157939	1	0.22126961213926	0.995227999524213	-0.115322486809689	-0.0298841997214997	0.718398005893203	0.999853026651453	-0.0854382870881892
chr4	135920785	135920884	100	+	utr5	Fuca1	0.385308561328951	0.999942495602307	0.330402024799749	1	0.41715572391274	0.995227999524213	0.120973361220388	0.054388926589588	0.456535404503277	0.999853026651453	0.0665844346307999
chr4	135939170	135939269	100	+	utr3	Fuca1	0.0372331129492009	0.999942495602307	0.0441883471508826	1	0.0921134167353875	0.995227999524213	-0.0340311511465446	0.054388926589588	0.456535404503277	0.999853026651453	-0.0884200777361326
chr4	135963776	135963854	79	+	utr5	Gale	0.960586167823608	0.999942495602307	0.924652847049227	1	0.958445100031813	0.995227999524213	-0.249607985521556	0.102467031387832	0.213611231550498	0.999853026651453	-0.352075016909387
chr4	135967833	135967882	50	+	utr3	Gale	0.552829183593359	0.999942495602307	0.597957064130784	1	0.658415558433937	0.995227999524213	-0.15531818675013	0.102467031387832	0.213611231550498	0.999853026651453	-0.257785218137962
chr4	136145018	136145118	101	+	utr3	Id3	0.22433093007775	0.999942495602307	0.205929310079447	1	0.292923946977551	0.995227999524213	0.331689830900485	-0.0372257172322255	0.638757943862192	0.999853026651453	0.368915548132711
chr4	136206415	136206564	150	+	utr5	Asap3	0.364794971711581	0.999942495602307	0.392146795091443	1	0.559230135771058	0.995227999524213	-0.209280370731768	-0.081198523664199	0.505161299347066	0.999853026651453	-0.128081847067569
chr4	136243874	136243924	51	+	utr3	Asap3	0.6014915076673	0.999942495602307	0.564451042489431	1	0.679577871446895	0.995227999524213	0.0314634414682601	-0.081198523664199	0.505161299347066	0.999853026651453	0.112661965132459
chr4	136244123	136244371	249	+	utr3	Asap3	0.468763220287907	0.999942495602307	0.485055564040204	1	0.598536451321638	0.995227999524213	0.104455998379632	-0.081198523664199	0.505161299347066	0.999853026651453	0.185654522043831
chr4	136244818	136244868	51	+	utr3	Asap3	0.0377608389538376	0.999942495602307	0.0285707517250418	1	0.0821360279444269	0.995227999524213	0.994319738558557	-0.081198523664199	0.505161299347066	0.999853026651453	1.07551826222276
chr4	136286139	136286238	100	+	utr5	Zfp46	0.671555821941192	0.999942495602307	0.593829705476956	1	0.607570623568252	0.995227999524213	-0.0131587807672254	-0.0143279320639932	0.686947015708454	0.999853026651453	0.00116915129676782
chr4	136290071	136290121	51	+	exon	Zfp46	0.0240282939731815	0.999942495602307	0.0198577787951627	1	0.0262025450822657	0.995227999524213	0.373638144209617	-0.0143279320639932	0.686947015708454	0.999853026651453	0.38796607627361
chr4	136290369	136290567	199	+	exon	Zfp46	0.665562171969899	0.999942495602307	0.780997988218882	1	0.88023565534396	0.995227999524213	0.0416874783997684	-0.0143279320639932	0.686947015708454	0.999853026651453	0.0560154104637616
chr4	136290815	136290915	101	+	exon	Zfp46	0.501635696067261	0.999942495602307	0.405551538783693	1	0.375395220991812	0.995227999524213	0.0348648634671665	-0.0143279320639932	0.686947015708454	0.999853026651453	0.0491927955311597
chr4	136291163	136291510	348	+	utr3	Zfp46	0.893124410198792	0.999942495602307	0.79868287502838	1	0.823024655124143	0.995227999524213	0.0914542652782546	-0.0143279320639932	0.686947015708454	0.999853026651453	0.105782197342248
chr4	136291609	136291659	51	+	utr3	Zfp46	0.756461455939426	0.999942495602307	0.711751232761476	1	0.829199724351661	0.995227999524213	0.0892443106220496	-0.0143279320639932	0.686947015708454	0.999853026651453	0.103572242686043
chr4	136291858	136292155	298	+	utr3	Zfp46	0.599419012403191	0.999942495602307	0.695005728986298	1	0.73086173216221	0.995227999524213	0.0365274073299612	-0.0143279320639932	0.686947015708454	0.999853026651453	0.0508553393939544
chr4	136292453	136292552	100	+	utr3	Zfp46	0.243347101026288	0.999942495602307	0.291682104055778	1	0.357891382658299	0.995227999524213	-0.0218125573937679	-0.0143279320639932	0.686947015708454	0.999853026651453	-0.00748462532977464
chr4	136310992	136311587	596	+	utr5	Hnrnpr	0.743275597650633	0.999942495602307	0.664344136852212	1	0.741599155992023	0.995227999524213	0.00142914867635172	0.0211029343955808	0.676901609379441	0.999853026651453	-0.0196737857192291
chr4	136339649	136339899	251	+	exon	Hnrnpr	0.693476974733794	0.999942495602307	0.619348767316533	1	0.597885099051792	0.995227999524213	0.0897391861575123	0.0211029343955808	0.676901609379441	0.999853026651453	0.0686362517619314
chr4	136424645	136424744	100	+	exon	Htr1d	0.0909578735755621	0.999942495602307	0.070375978946115	1	0.123252962151364	0.995227999524213	0.0486439835839585	0.0214936863358636	0.905578429465003	0.999853026651453	0.0271502972480949
chr4	136442380	136442478	99	+	utr5	Htr1d	0.345638600439577	0.999942495602307	0.3055189723952	1	0.424001892276765	0.995227999524213	-0.0492100607891312	0.0214936863358636	0.905578429465003	0.999853026651453	-0.0707037471249949
chr4	136442626	136442872	247	+	exon	Htr1d	0.944564145422606	0.999942495602307	0.858670529750166	1	0.79023407028054	0.995227999524213	0.0765867796028131	0.0214936863358636	0.905578429465003	0.999853026651453	0.0550930932669495
chr4	136443413	136443512	100	+	exon	Htr1d	0.968819250163889	0.999942495602307	0.943286908282209	1	0.92072729488179	0.995227999524213	-0.0525588836978272	0.0214936863358636	0.905578429465003	0.999853026651453	-0.0740525700336909
chr4	136469811	136469861	51	+	utr5	Luzp1	0.00909337351619992	0.942707510559978	0.0122670152732278	1	0.0424237519621774	0.995227999524213	-0.154877190385654	0.0348706425030347	0.344152075815189	0.999853026651453	-0.189747832888688
chr4	136541557	136541657	101	+	exon	Luzp1	0.46998706508648	0.999942495602307	0.420213016461242	1	0.566867214542535	0.995227999524213	0.269946127292301	0.0348706425030347	0.344152075815189	0.999853026651453	0.235075484789266
chr4	136541906	136542005	100	+	exon	Luzp1	0.277310467154275	0.999942495602307	0.205875250563425	1	0.279552560004468	0.995227999524213	0.0979546302663375	0.0348706425030347	0.344152075815189	0.999853026651453	0.0630839877633027
chr4	136542105	136542254	150	+	exon	Luzp1	0.466903071535997	0.999942495602307	0.534071879033744	1	0.612421021736199	0.995227999524213	-0.0180016345692598	0.0348706425030347	0.344152075815189	0.999853026651453	-0.0528722770722945
chr4	136542553	136542652	100	+	exon	Luzp1	0.836617028929056	0.999942495602307	0.765825960406699	1	0.829436228488399	0.995227999524213	-0.0419439589619	0.0348706425030347	0.344152075815189	0.999853026651453	-0.0768146014649347
chr4	136542801	136542851	51	+	exon	Luzp1	0.157645083902974	0.999942495602307	0.139181264968913	1	0.160265919921242	0.995227999524213	0.224930614691396	0.0348706425030347	0.344152075815189	0.999853026651453	0.190059972188361
chr4	136543199	136543399	201	+	exon	Luzp1	0.523973592669833	0.999942495602307	0.663961762045528	1	0.704723908679754	0.995227999524213	0.04152550476707	0.0348706425030347	0.344152075815189	0.999853026651453	0.00665486226403522
chr4	136543498	136545565	2068	+	utr3	Luzp1	0.452157038663305	0.999942495602307	0.570308121613706	1	0.640016919531043	0.995227999524213	0.0635895593181339	0.0348706425030347	0.344152075815189	0.999853026651453	0.0287189168150991
chr4	136546013	136546561	549	+	utr3	Luzp1	0.404681022441281	0.999942495602307	0.340999418465549	1	0.471644224030154	0.995227999524213	0.101223565756139	0.0348706425030347	0.344152075815189	0.999853026651453	0.0663529232531039
chr4	137277539	137277739	201	+	utr5	Wnt4	0.389273267613641	0.999942495602307	0.278970953245535	1	0.309662000025563	0.995227999524213	0.0428286313581522	0.00190233349095259	0.974259390937461	0.999853026651453	0.0409262978671996
chr4	137296481	137296631	151	+	exon	Wnt4	0.741943048390072	0.999942495602307	0.622585478385437	1	0.789251695148542	0.995227999524213	-0.0103186388773787	0.00190233349095259	0.974259390937461	0.999853026651453	-0.0122209723683313
chr4	137298278	137298428	151	+	utr3	Wnt4	0.306815784998998	0.999942495602307	0.335150251382387	1	0.396032178014902	0.995227999524213	0.0312509879963792	0.00190233349095259	0.974259390937461	0.999853026651453	0.0293486545054266
chr4	137468819	137468869	51	+	utr5	Hspg2	0.962786841191437	0.999942495602307	0.995428669570197	1	0.958760290679329	0.995227999524213	-0.035076835693129	0.00280447065951632	0.957216527427453	0.999853026651453	-0.0378813063526454
chr4	137569633	137569932	300	+	utr3	Hspg2	0.567499237288906	0.999942495602307	0.577489305797034	1	0.602775077105428	0.995227999524213	0.0664948876593868	0.00280447065951632	0.957216527427453	0.999853026651453	0.0636904169998704
chr4	137594212	137594312	101	+	utr5	Usp48	0.244681422125345	0.999942495602307	0.221798731565025	1	0.212976941420663	0.995227999524213	0.0645721085826453	-0.00956176128010828	0.802219396944245	0.999853026651453	0.0741338698627536
chr4	137656241	137657039	799	+	utr3	Usp48	0.869797032164529	0.999942495602307	0.740345663830292	1	0.872564592353481	0.995227999524213	0.0545132894386636	-0.00956176128010828	0.802219396944245	0.999853026651453	0.0640750507187719
chr4	137657239	137657439	201	+	utr3	Usp48	0.731516662496074	0.999942495602307	0.642782882051722	1	0.734555050995855	0.995227999524213	0.0343713981980725	-0.00956176128010828	0.802219396944245	0.999853026651453	0.0439331594781808
chr4	137664776	137680783	16008	+	utr5	Rap1gap	0.868371168232234	0.999942495602307	0.955456000545265	1	0.940828728603261	0.995227999524213	-0.0986566671497907	-0.0602109193694488	0.00509459375987061	0.999853026651453	-0.0384457477803419
chr4	137712072	137712171	100	+	exon	Rap1gap	0.976075223118071	0.999942495602307	0.824033711589584	1	0.678866428889614	0.995227999524213	-0.0764013272048442	-0.0602109193694488	0.00509459375987061	0.999853026651453	-0.0161904078353955
chr4	137729064	137729163	100	+	utr3	Rap1gap	0.0630679599938058	0.999942495602307	0.0636224791984725	1	0.118974830666853	0.995227999524213	0.00125453546678704	-0.0602109193694488	0.00509459375987061	0.999853026651453	0.0614654548362358
chr4	137729313	137729462	150	+	utr3	Rap1gap	0.374929634531767	0.999942495602307	0.5602730627913	1	0.674525236780531	0.995227999524213	-0.0727594342625258	-0.0602109193694488	0.00509459375987061	0.999853026651453	-0.0125485148930771
chr4	137862337	137905075	42739	+	utr5	Ece1	0.644967069117412	0.999942495602307	0.749125990665584	1	0.905694006330228	0.995227999524213	-0.108373243420106	0.00865565515094623	0.829480186633397	0.999853026651453	-0.117028898571052
chr4	137962829	137962979	151	+	utr3	Ece1	0.724612742462638	0.999942495602307	0.632134202253739	1	0.698084998085806	0.995227999524213	-0.0373995375763956	0.00865565515094623	0.829480186633397	0.999853026651453	-0.0460551927273418
chr4	137963179	137963229	51	+	utr3	Ece1	0.637115146061226	0.999942495602307	0.680063167414825	1	0.803072693489688	0.995227999524213	-0.00870110234926018	0.00865565515094623	0.829480186633397	0.999853026651453	-0.0173567575002064
chr4	137964929	137965029	101	+	utr3	Ece1	0.973302941023765	0.999942495602307	0.910775816542015	1	0.843012540580485	0.995227999524213	0.193160330096535	0.00865565515094623	0.829480186633397	0.999853026651453	0.184504674945589
chr4	137993072	137993271	200	+	utr5	Eif4g3	0.55737558505164	0.999942495602307	0.56375718660109	1	0.559040552169284	0.995227999524213	-0.0808334406860096	-0.00628685150213257	0.731473726768041	0.999853026651453	-0.074546589183877
chr4	137993421	137993570	150	+	utr5	Eif4g3	0.628002273283066	0.999942495602307	0.515921648832641	1	0.546549663917259	0.995227999524213	0.0301966747076071	-0.00628685150213257	0.731473726768041	0.999853026651453	0.0364835262097396
chr4	137994005	138004755	10751	+	utr5	Eif4g3	0.312416703991659	0.999942495602307	0.178972521549805	1	0.202392926131745	0.995227999524213	-0.0536589488232204	-0.00628685150213257	0.731473726768041	0.999853026651453	-0.0473720973210878
chr4	138125910	138126607	698	+	exon	Eif4g3	0.723278155846297	0.999942495602307	0.610860358191918	1	0.614763175356359	0.995227999524213	0.0388497064719558	-0.00628685150213257	0.731473726768041	0.999853026651453	0.0451365579740883
chr4	138206216	138206415	200	+	utr3	Eif4g3	0.706191586782486	0.999942495602307	0.621583099859446	1	0.703685500249178	0.995227999524213	0.0100198397539746	-0.00628685150213257	0.731473726768041	0.999853026651453	0.0163066912561072
chr4	138206814	138206864	51	+	utr3	Eif4g3	0.505079861236873	0.999942495602307	0.471646327917811	1	0.592462674653932	0.995227999524213	0.111538319156823	-0.00628685150213257	0.731473726768041	0.999853026651453	0.117825170658955
chr4	138216346	138219442	3097	+	utr5	Hp1bp3	0.435147325760364	0.999942495602307	0.588400884013011	1	0.659318987624236	0.995227999524213	-0.0998845324919484	-0.0159649245937388	0.545780659696941	0.999853026651453	-0.0839196078982096
chr4	138241889	138242039	151	+	utr3	Hp1bp3	0.210406735389505	0.999942495602307	0.255579578630776	1	0.29473538020918	0.995227999524213	-0.0553679430657447	-0.0159649245937388	0.545780659696941	0.999853026651453	-0.0394030184720059
chr4	138250485	138262357	11873	+	utr3	Sh2d5	0.922593028223694	0.999942495602307	0.870287833377691	1	0.79153157100175	0.995227999524213	-0.0156943549528674	0.00265301019970454	0.938025596058755	0.999853026651453	-0.0183473651525719
chr4	138262556	138262656	101	+	exon	Kif17	0.741235498208041	0.999942495602307	0.796592117402868	1	0.851127200524963	0.995227999524213	-0.152382580187589	-0.0528952715691736	0.247912444555191	0.999853026651453	-0.0994873086184156
chr4	138277827	138278076	250	+	exon	Kif17	0.847925158500802	0.999942495602307	0.740416331568063	1	0.705452667192689	0.995227999524213	0.050034355302438	-0.0528952715691736	0.247912444555191	0.999853026651453	0.102929626871612
chr4	138288010	138288060	51	+	exon	Kif17	0.760123645794631	0.999942495602307	0.713912165339956	1	0.696329533666369	0.995227999524213	0.0784742148272467	-0.0528952715691736	0.247912444555191	0.999853026651453	0.13136948639642
chr4	138288359	138288458	100	+	exon	Kif17	0.595683142478783	0.999942495602307	0.556291443201729	1	0.585890553259385	0.995227999524213	-0.0844461650562218	-0.0528952715691736	0.247912444555191	0.999853026651453	-0.0315508934870482
chr4	138292118	138292317	200	+	exon	Kif17	0.00121597820593073	0.756738513941964	0.00119433411244303	1	0.00352767220918307	0.995227999524213	0.282889320941005	-0.0528952715691736	0.247912444555191	0.999853026651453	0.335784592510179
chr4	138301270	138301369	100	+	utr3	Kif17	0.32478727171497	0.999942495602307	0.353022124173493	1	0.421013525896754	0.995227999524213	-0.252629561422148	-0.0528952715691736	0.247912444555191	0.999853026651453	-0.199734289852974
chr4	138301618	138301917	300	+	utr3	Kif17	0.300883085711567	0.999942495602307	0.255505092434948	1	0.365121505457566	0.995227999524213	-0.000365689792653236	-0.0528952715691736	0.247912444555191	0.999853026651453	0.0525295817765204
chr4	138304878	138304927	50	+	utr5	Ddost	0.50061861180571	0.999942495602307	0.52189529686656	1	0.566544001798839	0.995227999524213	-0.148947775398733	-0.0179017976210354	0.707615560737462	0.999853026651453	-0.131045977777697
chr4	138395296	138396589	1294	+	exon	AB041806	0.255603264307435	0.999942495602307	0.400844207804858	1	0.513212682049958	0.995227999524213	-0.0149184729084951	0.0856476316907526	0.805987336982938	0.999853026651453	-0.100566104599248
chr4	138396882	138397078	197	+	exon	AB041806	0.0358021746605358	0.999942495602307	0.0231793612869971	1	0.0571766432681888	0.995227999524213	0.164520514756862	0.0856476316907526	0.805987336982938	0.999853026651453	0.0788728830661094
chr4	138434721	138434871	151	+	utr5	Mul1	0.80353554296412	0.999942495602307	0.713588132072908	1	0.75013032885459	0.995227999524213	-0.00158332311577024	0.0373337279344127	0.55227302221868	0.999853026651453	-0.038917051050183
chr4	138439016	138439366	351	+	exon	Mul1	0.145079485286633	0.999942495602307	0.266072382976827	1	0.328099166433002	0.995227999524213	-0.0395572332189687	0.0373337279344127	0.55227302221868	0.999853026651453	-0.0768909611533815
chr4	138439516	138439566	51	+	exon	Mul1	0.137545800608053	0.999942495602307	0.121034722517599	1	0.206171753811507	0.995227999524213	0.268394811013442	0.0373337279344127	0.55227302221868	0.999853026651453	0.231061083079029
chr4	138439716	138439916	201	+	utr3	Mul1	0.62898808547815	0.999942495602307	0.722190395779114	1	0.734187798554232	0.995227999524213	0.00836928761561909	0.0373337279344127	0.55227302221868	0.999853026651453	-0.0289644403187937
chr4	138454364	138455063	700	+	utr5	Camk2n1	0.132642336391183	0.999942495602307	0.0976303675669437	1	0.0120005635618214	0.995227999524213	-0.192603495322463	-0.0198876477724234	0.505777355698044	0.999853026651453	-0.17271584755004
chr4	138455163	138456728	1566	+	utr5	Camk2n1	0.103530037766289	0.999942495602307	0.188311723269955	1	0.260589860251987	0.995227999524213	0.0192077543995166	-0.0198876477724234	0.505777355698044	0.999853026651453	0.0390954021719399
chr4	138456828	138456928	101	+	utr3	Camk2n1	0.750960729075355	0.999942495602307	0.594191826306094	1	0.486387686972976	0.995227999524213	0.116650076936365	-0.0198876477724234	0.505777355698044	0.999853026651453	0.136537724708788
chr4	138457028	138457078	51	+	utr3	Camk2n1	0.9435809092657	0.999942495602307	0.814143456646439	1	0.861437470488368	0.995227999524213	0.0264664178640823	-0.0198876477724234	0.505777355698044	0.999853026651453	0.0463540656365057
chr4	138457427	138457577	151	+	utr3	Camk2n1	0.799459469244005	0.999942495602307	0.962500523065887	1	0.965090369378544	0.995227999524213	0.057016172572844	-0.0198876477724234	0.505777355698044	0.999853026651453	0.0769038203452674
chr4	138458176	138458226	51	+	utr3	Camk2n1	0.292009513849821	0.999942495602307	0.253692741825711	1	0.37557537041705	0.995227999524213	0.368966074587641	-0.0198876477724234	0.505777355698044	0.999853026651453	0.388853722360065
chr4	138458376	138458575	200	+	utr3	Camk2n1	0.972463850876217	0.999942495602307	0.835300737789902	1	0.809656905813575	0.995227999524213	0.000814436095119651	-0.0198876477724234	0.505777355698044	0.999853026651453	0.020702083867543
chr4	138459324	138459374	51	+	utr3	Camk2n1	0.762010515246267	0.999942495602307	0.683551037434192	1	0.668480635188674	0.995227999524213	0.0677966176065882	-0.0198876477724234	0.505777355698044	0.999853026651453	0.0876842653790116
chr4	138972938	138972988	51	+	utr5	Tmco4	0.703368632652402	0.999942495602307	0.678134472110085	1	0.822508411080716	0.995227999524213	-0.339145432310923	0.252087236360294	0.0837661286677592	0.999853026651453	-0.591232668671217
chr4	139058272	139058572	301	+	utr3	Tmco4	0.0432149618944833	0.999942495602307	0.0455249637632395	1	0.102413595888815	0.995227999524213	0.178931277565654	0.252087236360294	0.0837661286677592	0.999853026651453	-0.0731559587946407
chr4	139192949	139194016	1068	+	utr5	Capzb	0.875370050786126	0.999942495602307	0.950657729498193	1	0.973539577630316	0.995227999524213	-0.0763934825963007	-0.018309278728037	0.494538349053379	0.999853026651453	-0.0580842038682637
chr4	139310794	139310844	51	+	exon	Akr7a5	0.0552556178681211	0.999942495602307	0.0390239795162546	1	0.0545444308335792	0.995227999524213	-0.158293848272897	-0.0211974755940951	0.770814249159849	0.999853026651453	-0.137096372678802
chr4	139352637	139380850	28214	+	utr3	Emc1	0.944676314622638	0.999942495602307	0.840969036295705	1	0.963702139599767	0.995227999524213	0.0181604333459865	0.0281337253004392	0.436871584235497	0.999853026651453	-0.00997329195445266
chr4	139574767	139574817	51	+	utr5	Iffo2	0.250497937923964	0.999942495602307	0.244329971577713	1	0.388108328420334	0.995227999524213	-0.25037333140291	0.0554628717882998	0.422347236555542	0.999853026651453	-0.30583620319121
chr4	139575413	139575513	101	+	exon	Iffo2	0.882685630769723	0.999942495602307	0.93071266621729	1	0.928640234440104	0.995227999524213	0.0200600427244521	0.0554628717882998	0.422347236555542	0.999853026651453	-0.0354028290638478
chr4	139616454	139616703	250	+	utr3	Iffo2	0.00281423496761334	0.89084500486252	0.00390656710116978	1	0.0167987786692	0.995227999524213	-0.228583778095008	0.0554628717882998	0.422347236555542	0.999853026651453	-0.284046649883308
chr4	139619962	139633730	13769	+	utr3	Gm21969	0.831892786099669	0.999942495602307	0.911067485338902	1	0.887734965956164	0.995227999524213	-0.192099130917432	-0.505820578699914	0.677506258577587	0.999853026651453	0.313721447782482
chr4	139648352	139648402	51	+	utr3	Aldh4a1	0.312270670047018	0.999942495602307	0.351688285010404	1	0.396976461969224	0.995227999524213	-0.204872095569673	0.00602049338652422	0.952064972595955	0.999853026651453	-0.210892588956198
chr4	139648501	139648699	199	+	utr3	Aldh4a1	0.298297686553675	0.999942495602307	0.35227780575308	1	0.415873423657139	0.995227999524213	-0.0575468219311043	0.00602049338652422	0.952064972595955	0.999853026651453	-0.0635673153176285
chr4	140702243	140702292	50	+	exon	Rcc2	0.936232271843442	0.999942495602307	0.980824852178193	1	0.945344744239069	0.995227999524213	-0.0505423675563094	-0.0229166088891124	0.515404347822161	0.999853026651453	-0.0276257586671969
chr4	140906394	140906542	149	+	utr5	Padi2	0.18129183952536	0.999942495602307	0.209068734227626	1	0.278358387818944	0.995227999524213	-0.0796402612381991	0.104312491936999	0.123006059140936	0.999853026651453	-0.183952753175198
chr4	140961302	140966519	5218	+	utr5	Sdhb	0.782137461133733	0.999942495602307	0.911659875235636	1	0.992971788501117	0.995805050835034	-0.0332349149390054	0.0390530851676483	0.26788905858329	0.999853026651453	-0.0722880001066537
chr4	140986923	140992178	5256	+	utr5	Atp13a2	0.457191252931061	0.999942495602307	0.569544651691714	1	0.540395562815089	0.995227999524213	-0.0614453624711662	-0.0190053294345768	0.510652727070032	0.999853026651453	-0.0424400330365894
chr4	141007080	141007280	201	+	utr3	Atp13a2	0.182082602199996	0.999942495602307	0.149772416317343	1	0.198040120498797	0.995227999524213	0.090503349668202	-0.0190053294345768	0.510652727070032	0.999853026651453	0.109508679102779
chr4	141010717	141012870	2154	+	utr5	Mfap2	0.623026591883148	0.999942495602307	0.6844274112061	1	0.661775886283234	0.995227999524213	0.00566893925240402	-0.057832027752761	0.621305816897548	0.999853026651453	0.063500967005165
chr4	141115709	141115758	50	+	exon	4921514A10Rik	0.0907905751194731	0.999942495602307	0.0864536583853198	1	0.160998565321439	0.995227999524213	0.00560752810758082	-0.0934165316182388	0.743277504480403	0.999853026651453	0.0990240597258197
chr4	141147963	141148162	200	+	utr5	Fbxo42	0.986953873131581	0.999965120913292	0.904523151140688	1	0.960113718781625	0.995227999524213	-0.00240972304364251	0.0123470272887202	0.794115950105548	0.999853026651453	-0.0147567503323627
chr4	141199625	141200073	449	+	exon	Fbxo42	0.94931389905669	0.999942495602307	0.851612060964541	1	0.922191993795394	0.995227999524213	0.0123290448988713	0.0123470272887202	0.794115950105548	0.999853026651453	-1.79823898488803e-05
chr4	141200223	141200722	500	+	utr3	Fbxo42	0.880787464219852	0.999942495602307	0.984560841106612	1	0.931263475243371	0.995227999524213	0.0851136989998966	0.0123470272887202	0.794115950105548	0.999853026651453	0.0727666717111764
chr4	141200871	141201071	201	+	utr3	Fbxo42	0.885014799102527	0.999942495602307	0.949925258983033	1	0.983683207091851	0.995227999524213	-0.00380302979001036	0.0123470272887202	0.794115950105548	0.999853026651453	-0.0161500570787305
chr4	141202367	141202417	51	+	utr3	Fbxo42	0.735286947018704	0.999942495602307	0.771575370195139	1	0.843032308024081	0.995227999524213	0.39582875549294	0.0123470272887202	0.794115950105548	0.999853026651453	0.38348172820422
chr4	141203414	141203464	51	+	utr3	Fbxo42	0.679914958783512	0.999942495602307	0.589635221636592	1	0.500525406639603	0.995227999524213	0.150490686195232	0.0123470272887202	0.794115950105548	0.999853026651453	0.138143658906512
chr4	141214005	141214055	51	+	utr5	Rsg1	0.798423568285851	0.999942495602307	0.806542451300167	1	0.917193894288554	0.995227999524213	-0.164866103071474	0.193782920955901	0.445193191597934	0.999853026651453	-0.358649024027375
chr4	141219955	141220103	149	+	utr3	Rsg1	0.00749757540548298	0.933662032776481	0.00587611838756336	1	0.0154917634630965	0.995227999524213	-0.304980223418987	0.193782920955901	0.445193191597934	0.999853026651453	-0.498763144374888
chr4	141239599	141239699	101	+	utr5	Arhgef19	0.360628209063053	0.999942495602307	0.329052772597334	1	0.432456540668412	0.995227999524213	0.130267107641715	-0.0441501556808183	0.48759761687718	0.999853026651453	0.174417263322533
chr4	141246328	141246427	100	+	exon	Arhgef19	0.499765866004145	0.999942495602307	0.468468391964709	1	0.561132641665772	0.995227999524213	-0.00736015968693452	-0.0441501556808183	0.48759761687718	0.999853026651453	0.0367899959938838
chr4	141301290	141301339	50	+	utr5	Epha2	0.847978459969794	0.999942495602307	0.824268801070157	1	0.922308269269459	0.995227999524213	0.149824125399719	-0.147455926515721	0.507225260175767	0.999853026651453	0.29728005191544
chr4	141308580	141308630	51	+	exon	Epha2	0.56783030274858	0.999942495602307	0.515996329416646	1	0.727654082361972	0.995227999524213	-0.474038340979683	-0.147455926515721	0.507225260175767	0.999853026651453	-0.326582414463963
chr4	141308878	141308928	51	+	exon	Epha2	0.777594727447852	0.999942495602307	0.753069994309308	1	0.863117826757915	0.995227999524213	-0.375101032722405	-0.147455926515721	0.507225260175767	0.999853026651453	-0.227645106206685
chr4	141328688	141328787	100	+	utr3	Epha2	0.786692381815756	0.999942495602307	0.764595370395131	1	0.876653150222086	0.995227999524213	0.293664237768588	-0.147455926515721	0.507225260175767	0.999853026651453	0.441120164284308
chr4	141368269	141379721	11453	+	utr5	Fam131c	0.636377371015523	0.999942495602307	0.676799092561213	1	0.767744254374275	0.995227999524213	-0.0906764470932297	0.0453808142076909	0.756928403668335	0.999853026651453	-0.136057261300921
chr4	141383780	141383879	100	+	utr3	Fam131c	0.895995844565909	0.999942495602307	0.910860856793244	1	0.888374760203	0.995227999524213	0.251988290044724	0.0453808142076909	0.756928403668335	0.999853026651453	0.206607475837033
chr4	141383977	141384076	100	+	utr3	Fam131c	0.505626963134817	0.999942495602307	0.520866417519759	1	0.626580676690396	0.995227999524213	0.0199974085109553	0.0453808142076909	0.756928403668335	0.999853026651453	-0.0253834056967355
chr4	141444704	141447251	2548	+	utr5	Zbtb17	0.141124101466131	0.999942495602307	0.153848761465907	1	0.238537725935809	0.995227999524213	-0.0564735523622142	0.00781146768450295	0.84508155528827	0.999853026651453	-0.0642850200467172
chr4	141467036	141467185	150	+	utr3	Zbtb17	0.614443782411079	0.999942495602307	0.686347661265262	1	0.825145256323673	0.995227999524213	0.0155649550383694	0.00781146768450295	0.84508155528827	0.999853026651453	0.00775348735386644
chr4	141546238	141546432	195	+	exon	B330016D10Rik	0.618642234359727	0.999942495602307	0.557867996870063	1	0.629720982536987	0.995227999524213	0.0760118996032105	0.0786262326755868	0.603819754799329	0.999853026651453	-0.00261433307237627
chr4	141546579	141546627	49	+	exon	B330016D10Rik	0.6268412586425	0.999942495602307	0.643801818589467	1	0.822362896923583	0.995227999524213	0.356561515162917	0.0786262326755868	0.603819754799329	0.999853026651453	0.27793528248733
chr4	141793662	141793962	301	+	utr5	Casp9	0.390038466628015	0.999942495602307	0.316501150886148	1	0.334748913304461	0.995227999524213	0.251111009701377	0.113981454797167	0.0788030913653097	0.999853026651453	0.13712955490421
chr4	141796562	141796711	150	+	exon	Casp9	0.37761090251384	0.999942495602307	0.384555643204807	1	0.279621642027828	0.995227999524213	0.0402825599638903	0.113981454797167	0.0788030913653097	0.999853026651453	-0.0736988948332766
chr4	141813728	141814027	300	+	utr3	Casp9	0.189640652956256	0.999942495602307	0.172082329996793	1	0.223458293906067	0.995227999524213	0.151717404808975	0.113981454797167	0.0788030913653097	0.999853026651453	0.0377359500118081
chr4	142084120	142084269	150	+	exon	Tmem51os1	0.767515751958762	0.999942495602307	0.803277863923823	1	0.898536736622687	0.995227999524213	0.0414044292387896	0.869804278230176	0.078797380788971	0.999853026651453	-0.828399848991386
chr4	142087802	142087901	100	+	exon	Tmem51os1	0.326298035552062	0.999942495602307	0.251258740605462	1	0.437007442672927	0.995227999524213	1.54287582392306	0.869804278230176	0.078797380788971	0.999853026651453	0.673071545692889
chr4	143350054	143350350	297	+	utr5	Lrrc38	0.632575092220983	0.999942495602307	0.679178035612526	1	0.773681035043542	0.995227999524213	-0.206136724057612	-0.0876033667319803	0.623457203588586	0.999853026651453	-0.118533357325632
chr4	143412923	143413072	150	+	utr5	Pramef8	0.921484940526712	0.999942495602307	0.892768720265254	1	0.955131523438444	0.995227999524213	0.0411256328399346	0.0546782004141473	0.640285604237335	0.999853026651453	-0.0135525675742127
chr4	143417381	143417580	200	+	exon	Pramef8	0.793217401780547	0.999942495602307	0.739518381871252	1	0.810655006078808	0.995227999524213	-0.0503652226116075	0.0546782004141473	0.640285604237335	0.999853026651453	-0.105043423025755
chr4	143417828	143417878	51	+	exon	Pramef8	0.646847652461519	0.999942495602307	0.627949658749701	1	0.774339234686873	0.995227999524213	0.419852385708566	0.0546782004141473	0.640285604237335	0.999853026651453	0.365174185294418
chr4	143418854	143419202	349	+	exon	Pramef8	0.288456524803543	0.999942495602307	0.347078013217459	1	0.460707122827	0.995227999524213	0.0434165222219969	0.0546782004141473	0.640285604237335	0.999853026651453	-0.0112616781921504
chr4	143419401	143419550	150	+	utr3	Pramef8	0.451793605687147	0.999942495602307	0.413025424681222	1	0.529240224449184	0.995227999524213	0.0789915475762144	0.0546782004141473	0.640285604237335	0.999853026651453	0.0243133471620671
chr4	143420296	143420345	50	+	utr3	Pramef8	0.155502676382652	0.999942495602307	0.145244929137882	1	0.204860941851756	0.995227999524213	-0.199542196767686	0.0546782004141473	0.640285604237335	0.999853026651453	-0.254220397181833
chr4	144927217	144927416	200	+	utr3	Dhrs3	0.230726272329792	0.999942495602307	0.19222384226928	1	0.257766987580728	0.995227999524213	0.187424163961996	0.0805847775633979	0.429731320132599	0.999853026651453	0.106839386398598
chr4	147869028	147869225	198	+	exon	Fv1	0.0436969243002815	0.999942495602307	0.0325554557778803	1	0.0644728758972391	0.995227999524213	0.12271421433161	-0.0150043769360605	0.938886594247308	0.999853026651453	0.137718591267671
chr4	147940945	147940994	50	+	utr5	2510039O18Rik	0.520529828018278	0.999942495602307	0.574771416055548	1	0.658190817483706	0.995227999524213	0.0766513198614435	0.0261331026994208	0.579354113317209	0.999853026651453	0.0505182171620228
chr4	147941342	147941739	398	+	exon	2510039O18Rik	0.0714897316495489	0.999942495602307	0.135891940115143	1	0.228154600932981	0.995227999524213	-0.0639216481946253	0.0261331026994208	0.579354113317209	0.999853026651453	-0.0900547508940461
chr4	147941838	147941987	150	+	exon	2510039O18Rik	0.871716207083317	0.999942495602307	0.972588400735827	1	0.932483106810831	0.995227999524213	0.0778487221024151	0.0261331026994208	0.579354113317209	0.999853026651453	0.0517156194029943
chr4	147945182	147945331	150	+	exon	2510039O18Rik	0.365950272977141	0.999942495602307	0.296524369737563	1	0.350393786984005	0.995227999524213	0.0274200291978907	0.0261331026994208	0.579354113317209	0.999853026651453	0.0012869264984699
chr4	147946718	147946768	51	+	utr3	2510039O18Rik	0.558028925640683	0.999942495602307	0.600913463424292	1	0.663487640090193	0.995227999524213	0.0137118804696552	0.0261331026994208	0.579354113317209	0.999853026651453	-0.0124212222297655
chr4	148039127	148039252	126	+	utr5	Mthfr	0.901828889122129	0.999942495602307	0.858124853619068	1	0.917761673145323	0.995227999524213	-0.126074746023261	-0.00748487762646443	0.866753146050382	0.999853026651453	-0.118589868396796
chr4	148055521	148055571	51	+	exon	Mthfr	0.839421026238765	0.999942495602307	0.776196038755452	1	0.852781035273978	0.995227999524213	-0.330872193523794	-0.00748487762646443	0.866753146050382	0.999853026651453	-0.323387315897329
chr4	148055670	148056068	399	+	utr3	Mthfr	0.878114009614438	0.999942495602307	0.975662001037553	1	0.973272311286774	0.995227999524213	-0.0139241668666159	-0.00748487762646443	0.866753146050382	0.999853026651453	-0.0064392892401515
chr4	148056964	148057163	200	+	utr3	Mthfr	0.299440930375873	0.999942495602307	0.252071741694716	1	0.350203933427272	0.995227999524213	-0.0890647070445042	-0.00748487762646443	0.866753146050382	0.999853026651453	-0.0815798294180398
chr4	148058108	148058705	598	+	utr3	Mthfr	0.626115801347721	0.999942495602307	0.541006179635911	1	0.563609825849703	0.995227999524213	0.0937756492457821	-0.00748487762646443	0.866753146050382	0.999853026651453	0.101260526872247
chr4	148058805	148058904	100	+	utr3	Mthfr	0.916747762255389	0.999942495602307	0.928885893065169	1	0.875592569116211	0.995227999524213	0.201295744600742	-0.00748487762646443	0.866753146050382	0.999853026651453	0.208780622227207
chr4	148059004	148059103	100	+	utr3	Mthfr	0.454764127533799	0.999942495602307	0.486635168958028	1	0.533279356548502	0.995227999524213	0.0166584027606766	-0.00748487762646443	0.866753146050382	0.999853026651453	0.0241432803871411
chr4	148160670	148164133	3464	+	utr5	Fbxo2	0.841945283023179	0.999942495602307	0.71417697285866	1	0.786986211366296	0.995227999524213	0.024261173374648	-0.0465473059121096	0.237848226256956	0.999853026651453	0.0708084792867576
chr4	148164429	148164899	471	+	exon	Fbxo2	0.988486841776652	0.999965120913292	0.900144799449957	1	0.926205816981386	0.995227999524213	-0.0398783641064126	-0.0465473059121096	0.237848226256956	0.999853026651453	0.00666894180569695
chr4	148448661	148452379	3719	+	utr5	Mtor	0.775581089769616	0.999942495602307	0.688695298855181	1	0.752071238033593	0.995227999524213	0.00946349873583319	-0.000216564801911751	0.993817891088659	0.999853026651453	0.00968006353774494
chr4	148556986	148557185	200	+	utr3	Mtor	0.113693414970686	0.999942495602307	0.0800643421026296	1	0.132107678637705	0.995227999524213	0.246883072622182	-0.000216564801911751	0.993817891088659	0.999853026651453	0.247099637424094
chr4	148557484	148557583	100	+	utr3	Mtor	0.910208285828211	0.999942495602307	0.857710110040894	1	0.906165168418654	0.995227999524213	0.147127013311195	-0.000216564801911751	0.993817891088659	0.999853026651453	0.147343578113107
chr4	148558479	148559548	1070	+	exon	Exosc10	0.476953840825118	0.999942495602307	0.506338475220238	1	0.537384815244478	0.995227999524213	-0.0725182824066947	-0.0892042733576778	0.0464447009487437	0.999853026651453	0.0166859909509831
chr4	148576009	148576159	151	+	utr3	Exosc10	0.140602751714919	0.999942495602307	0.166212322737194	1	0.212600175727853	0.995227999524213	-0.183046530064595	-0.0892042733576778	0.0464447009487437	0.999853026651453	-0.0938422567069167
chr4	148591553	148591653	101	+	utr5	Srm	0.783651111323558	0.999942495602307	0.866472854103845	1	0.857550857369853	0.995227999524213	-0.171586939727059	-0.0281998751161786	0.499392442525194	0.999853026651453	-0.14338706461088
chr4	148938784	148938884	101	+	exon	Casz1	0.907241326708762	0.999942495602307	0.936730033476119	1	0.956080448737344	0.995227999524213	0.183885811519479	0.0746677269085357	0.390268343153978	0.999853026651453	0.109218084610943
chr4	148951696	148951746	51	+	exon	Casz1	0.719066660989145	0.999942495602307	0.77051479263343	1	0.756340476092872	0.995227999524213	0.117697079765098	0.0746677269085357	0.390268343153978	0.999853026651453	0.0430293528565624
chr4	148951896	148952694	799	+	utr3	Casz1	0.550640305993844	0.999942495602307	0.635979556409282	1	0.68773984064454	0.995227999524213	-0.0889228294379504	0.0746677269085357	0.390268343153978	0.999853026651453	-0.163590556346486
chr4	148952844	148953093	250	+	utr3	Casz1	0.84825102732792	0.999942495602307	0.821983357598913	1	0.941800782742933	0.995227999524213	-0.224290923890976	0.0746677269085357	0.390268343153978	0.999853026651453	-0.298958650799512
chr4	148961459	148961509	51	+	exon	Gm17029	0.56999231968028	0.999942495602307	0.485662513932719	1	0.549396517098503	0.995227999524213	0.164104849260153	0.0230576363831957	0.934446939199186	0.999853026651453	0.141047212876957
chr4	148984074	148984123	50	+	exon	Gm17029	0.705773846329358	0.999942495602307	0.796620182106239	1	0.886899008395328	0.995227999524213	-0.120853876415454	0.0230576363831957	0.934446939199186	0.999853026651453	-0.14391151279865
chr4	149104196	149104296	101	+	utr5	Dffa	0.507998597144165	0.999942495602307	0.571604592487395	1	0.748148393084324	0.995227999524213	0.0106018072617683	-0.0164709470133415	0.754151202924483	0.999853026651453	0.0270727542751098
chr4	149117897	149117997	101	+	utr3	Dffa	0.175583884261421	0.999942495602307	0.214480394738927	1	0.350848758958776	0.995227999524213	0.0336742338945635	-0.0164709470133415	0.754151202924483	0.999853026651453	0.050145180907905
chr4	149118346	149118395	50	+	utr3	Dffa	0.309076961199496	0.999942495602307	0.323183914521836	1	0.370869291453944	0.995227999524213	0.0974102723089526	-0.0164709470133415	0.754151202924483	0.999853026651453	0.113881219322294
chr4	149119152	149119351	200	+	utr3	Dffa	0.237154249342638	0.999942495602307	0.191519427006357	1	0.284439765187516	0.995227999524213	0.00496068962610782	-0.0164709470133415	0.754151202924483	0.999853026651453	0.0214316366394493
chr4	149485298	149485543	246	+	utr5	Lzic	0.363528131276725	0.999942495602307	0.391516460961538	1	0.488125750614219	0.995227999524213	-0.251307913654574	0.150077209135153	0.267363869633597	0.999853026651453	-0.401385122789727
chr4	149496177	149496275	99	+	utr3	Lzic	0.366520090211574	0.999942495602307	0.376616501895426	1	0.464267845046688	0.995227999524213	0.112033892072573	0.150077209135153	0.267363869633597	0.999853026651453	-0.0380433170625799
chr4	149518286	149518336	51	+	utr5	Ctnnbip1	0.913998836898413	0.999942495602307	0.986427594553517	1	0.983987022182148	0.995227999524213	0.00778078097931586	0.0131196196329311	0.838498688577812	0.999853026651453	-0.00533883865361519
chr4	149565041	149565091	51	+	utr3	Ctnnbip1	0.616287321040085	0.999942495602307	0.665881212202506	1	0.782829822785218	0.995227999524213	-0.194522122832314	0.0131196196329311	0.838498688577812	0.999853026651453	-0.207641742465245
chr4	149565988	149566238	251	+	utr3	Ctnnbip1	0.703885796990843	0.999942495602307	0.616443797526862	1	0.634452547880722	0.995227999524213	-0.0112781612995396	0.0131196196329311	0.838498688577812	0.999853026651453	-0.0243977809324706
chr4	149586518	149587290	773	+	utr5	Clstn1	0.396140004212599	0.999942495602307	0.457473087227169	1	0.299626554191935	0.995227999524213	-0.0976569956818826	0.00409116122413137	0.873399095305592	0.999853026651453	-0.101748156906014
chr4	149647411	149647461	51	+	exon	Clstn1	0.445143947843935	0.999942495602307	0.30845208545457	1	0.370534958454121	0.995227999524213	0.156257002672868	0.00409116122413137	0.873399095305592	0.999853026651453	0.152165841448737
chr4	149647560	149647907	348	+	utr3	Clstn1	0.626598575041796	0.999942495602307	0.947695939580631	1	0.866149527212912	0.995227999524213	-0.0137039689487728	0.00409116122413137	0.873399095305592	0.999853026651453	-0.0177951301729042
chr4	149648354	149648750	397	+	utr3	Clstn1	0.756686120412487	0.999942495602307	0.959489580033647	1	0.86918714381632	0.995227999524213	0.00200298629864006	0.00409116122413137	0.873399095305592	0.999853026651453	-0.00208817492549131
chr4	149906986	149907670	685	+	exon	Gm13070	0.877592313515869	0.999942495602307	0.967271172900232	1	0.92239650682482	0.995227999524213	-0.0978423801249862	0.849437244362001	0.377701703973479	0.999853026651453	-0.947279624486987
chr4	150069129	150069227	99	+	exon	Gm37795	0.767912746004296	0.999942495602307	0.784292448506172	1	0.862943884935375	0.995227999524213	0.137065372402659	-0.216896027802709	0.361066567760778	0.999853026651453	0.353961400205368
chr4	150087415	150087715	301	+	utr5	Gpr157	0.252212393168392	0.999942495602307	0.246597848210427	1	0.319596524518351	0.995227999524213	0.200632488822904	0.151361561552503	0.308081810615541	0.999853026651453	0.0492709272704016
chr4	150087865	150088015	151	+	exon	Gpr157	0.144761043636876	0.999942495602307	0.127507200510573	1	0.199103290033903	0.995227999524213	0.131440551971526	0.151361561552503	0.308081810615541	0.999853026651453	-0.0199210095809764
chr4	150102428	150102878	451	+	utr3	Gpr157	0.699072049380571	0.999942495602307	0.653311731979379	1	0.754495162046142	0.995227999524213	0.0548823220693027	0.151361561552503	0.308081810615541	0.999853026651453	-0.0964792394832001
chr4	150143528	150143676	149	+	utr3	Slc2a5	0.370724987671738	0.999942495602307	0.352358083572816	1	0.481697775188498	0.995227999524213	-0.360800083839008	0.0100003624673433	0.955105197672951	0.999853026651453	-0.370800446306352
chr4	150143873	150143972	100	+	utr3	Slc2a5	0.726216665932756	0.999942495602307	0.686526530466795	1	0.830094030141778	0.995227999524213	-0.523774013277422	0.0100003624673433	0.955105197672951	0.999853026651453	-0.533774375744766
chr4	150236771	150237050	280	+	utr5	Eno1	0.57593348029242	0.999942495602307	0.593978100811992	1	0.668121631052111	0.995227999524213	-0.01055469451406	0.0172877414506788	0.529314258779935	0.999853026651453	-0.0278424359647388
chr4	150237249	150237708	460	+	utr5	Eno1	0.230993768587745	0.999942495602307	0.228988357942056	1	0.185220354936749	0.995227999524213	-0.0946715617070766	0.0172877414506788	0.529314258779935	0.999853026651453	-0.111959303157755
chr4	150281696	150281746	51	+	utr5	Rere	0.762310795963563	0.999942495602307	0.827711343408403	1	0.858814387002788	0.995227999524213	-0.213036827842485	-0.0544976130294719	0.0928975622352398	0.999853026651453	-0.158539214813013
chr4	150406361	150406461	101	+	exon	Rere	0.20457123581646	0.999942495602307	0.151920463805745	1	0.231777845283324	0.995227999524213	0.0704668380425793	-0.0544976130294719	0.0928975622352398	0.999853026651453	0.124964451072051
chr4	150569619	150569669	51	+	exon	Rere	0.73821685857714	0.999942495602307	0.688192715329397	1	0.728191272178459	0.995227999524213	0.0308893522505566	-0.0544976130294719	0.0928975622352398	0.999853026651453	0.0853869652800286
chr4	150614605	150614754	150	+	exon	Rere	0.87057695351635	0.999942495602307	0.963270328038043	1	0.965133086922755	0.995227999524213	-0.0773728186866689	-0.0544976130294719	0.0928975622352398	0.999853026651453	-0.0228752056571969
chr4	150614954	150615053	100	+	exon	Rere	0.469446537883495	0.999942495602307	0.315706729094531	1	0.332740857900835	0.995227999524213	0.0187532167696681	-0.0544976130294719	0.0928975622352398	0.999853026651453	0.07325082979914
chr4	150615253	150615402	150	+	exon	Rere	0.406025490143945	0.999942495602307	0.260422761576748	1	0.266290258250056	0.995227999524213	0.0192765825885763	-0.0544976130294719	0.0928975622352398	0.999853026651453	0.0737741956180482
chr4	150616901	150616951	51	+	exon	Rere	0.970865990283909	0.999942495602307	0.897802117865298	1	0.90271272891445	0.995227999524213	-0.00785677533500759	-0.0544976130294719	0.0928975622352398	0.999853026651453	0.0466408376944644
chr4	150617151	150617400	250	+	exon	Rere	0.688507001838812	0.999942495602307	0.893864860536411	1	0.891766604621448	0.995227999524213	-0.0934013552913781	-0.0544976130294719	0.0928975622352398	0.999853026651453	-0.0389037422619062
chr4	150619523	150619572	50	+	utr3	Rere	0.825738191448566	0.999942495602307	0.870617539454715	1	0.95593495511466	0.995227999524213	0.0880935329865951	-0.0544976130294719	0.0928975622352398	0.999853026651453	0.142591146016067
chr4	150866405	150867102	698	+	exon	Errfi1	0.280147742272943	0.999942495602307	0.362774766778332	1	0.405340860651554	0.995227999524213	-0.0427566802646491	0.0103147277728818	0.888992458282594	0.999853026651453	-0.0530714080375309
chr4	150867201	150867350	150	+	exon	Errfi1	0.046739676969543	0.999942495602307	0.0399126921309675	1	0.0949702323838798	0.995227999524213	0.141284044063636	0.0103147277728818	0.888992458282594	0.999853026651453	0.130969316290754
chr4	150867549	150867649	101	+	utr3	Errfi1	0.554582309029299	0.999942495602307	0.509436508277738	1	0.529106715956419	0.995227999524213	-0.0362227101867131	0.0103147277728818	0.888992458282594	0.999853026651453	-0.0465374379595948
chr4	151933741	151933791	51	+	utr5	Dnajc11	0.406512106167794	0.999942495602307	0.439665075863019	1	0.53117739321995	0.995227999524213	-0.10713849775531	-0.0148463463543759	0.700317853756701	0.999853026651453	-0.0922921514009336
chr4	151980840	151981439	600	+	utr3	Dnajc11	0.551852248723732	0.999942495602307	0.685502142689131	1	0.741526636402906	0.995227999524213	-0.0494498445750801	-0.0148463463543759	0.700317853756701	0.999853026651453	-0.0346034982207042
chr4	152008952	152009451	500	+	exon	Klhl21	0.639640632003801	0.999942495602307	0.751224875518509	1	0.816398926738498	0.995227999524213	-0.0689404935196506	-0.0287234479138839	0.684679966163718	0.999853026651453	-0.0402170456057667
chr4	152009799	152009849	51	+	exon	Klhl21	0.923821500582209	0.999942495602307	0.960668449776689	1	0.955349814959376	0.995227999524213	-0.216344364527301	-0.0287234479138839	0.684679966163718	0.999853026651453	-0.187620916613417
chr4	152012534	152012683	150	+	exon	Klhl21	0.914197418557773	0.999942495602307	0.82297095705778	1	0.881081351883114	0.995227999524213	0.0883363601971138	-0.0287234479138839	0.684679966163718	0.999853026651453	0.117059808110998
chr4	152015339	152015488	150	+	exon	Klhl21	0.176243814605021	0.999942495602307	0.148475953778658	1	0.207208458653913	0.995227999524213	0.148650874217067	-0.0287234479138839	0.684679966163718	0.999853026651453	0.177374322130951
chr4	152015588	152015688	101	+	utr3	Klhl21	0.981395387167937	0.999942495602307	0.955549315777327	1	0.973688699841253	0.995227999524213	-0.142224137146924	-0.0287234479138839	0.684679966163718	0.999853026651453	-0.11350068923304
chr4	152039371	152039470	100	+	exon	Nol9	0.395358155741533	0.999942495602307	0.352509606007319	1	0.497874632837257	0.995227999524213	0.0788571895431601	-0.0265429017063899	0.697381123144805	0.999853026651453	0.10540009124955
chr4	152039618	152039668	51	+	exon	Nol9	0.186742242864542	0.999942495602307	0.142115706633239	1	0.1675716851128	0.995227999524213	0.0440335161239773	-0.0265429017063899	0.697381123144805	0.999853026651453	0.0705764178303672
chr4	152058451	152058996	546	+	utr3	Nol9	0.759821287926332	0.999942495602307	0.903688092650125	1	0.931203938414852	0.995227999524213	0.00722041739210621	-0.0265429017063899	0.697381123144805	0.999853026651453	0.0337633190984961
chr4	152059293	152059491	199	+	utr3	Nol9	0.643789298086401	0.999942495602307	0.685064190381684	1	0.751710518219344	0.995227999524213	0.101506530466401	-0.0265429017063899	0.697381123144805	0.999853026651453	0.128049432172791
chr4	152059590	152059689	100	+	utr3	Nol9	0.38550085396932	0.999942495602307	0.333610502822091	1	0.287505212276476	0.995227999524213	0.0476808822792909	-0.0265429017063899	0.697381123144805	0.999853026651453	0.0742237839856808
chr4	152059888	152059937	50	+	utr3	Nol9	0.0531981266393569	0.999942495602307	0.04428880616397	1	0.0569770061578633	0.995227999524213	0.180765568961825	-0.0265429017063899	0.697381123144805	0.999853026651453	0.207308470668215
chr4	152086905	152096751	9847	+	utr5	Plekhg5	0.99810547338644	0.999965120913292	0.87155869464625	1	0.857501520444421	0.995227999524213	-0.0954533113709535	0.00714428395017482	0.798672831560247	0.999853026651453	-0.102597595321128
chr4	152113952	152114351	400	+	exon	Plekhg5	0.75422980919056	0.999942495602307	0.967792911834356	1	0.909353130903219	0.995227999524213	-0.0174955354544733	0.00714428395017482	0.798672831560247	0.999853026651453	-0.0246398194046481
chr4	152114451	152114601	151	+	utr3	Plekhg5	0.768809788419713	0.999942495602307	0.841357936155309	1	0.899872536483664	0.995227999524213	0.174210954195078	0.00714428395017482	0.798672831560247	0.999853026651453	0.167066670244903
chr4	152115050	152115200	151	+	utr3	Plekhg5	0.28861362233956	0.999942495602307	0.233717762091709	1	0.358860070534548	0.995227999524213	-0.000237681746790495	0.00714428395017482	0.798672831560247	0.999853026651453	-0.00738196569696532
chr4	152178233	152178331	99	+	exon	Acot7	0.205083053199694	0.999942495602307	0.156214460623933	1	0.115022905966415	0.995227999524213	-0.0838845469934981	-0.00300866083066061	0.917581283658334	0.999853026651453	-0.0808758861628375
chr4	152271707	152271756	50	+	utr3	Acot7	0.747243713429559	0.999942495602307	0.902921760470425	1	0.994079250271439	0.99609734382638	0.0238849857715616	-0.00300866083066061	0.917581283658334	0.999853026651453	0.0268936466022222
chr4	152274281	152274380	100	+	utr5	Gpr153	0.310110609659886	0.999942495602307	0.38312244806011	1	0.517434371686083	0.995227999524213	-0.0561947570821539	-0.0141015701030872	0.763142157041079	0.999853026651453	-0.0420931869790667
chr4	152280115	152280165	51	+	exon	Gpr153	0.230547092953026	0.999942495602307	0.281158067674564	1	0.307458920690111	0.995227999524213	-0.112318105618207	-0.0141015701030872	0.763142157041079	0.999853026651453	-0.0982165355151198
chr4	152282913	152284001	1089	+	utr3	Gpr153	0.64225288130471	0.999942495602307	0.509838764386903	1	0.640321775226524	0.995227999524213	0.00284902510002448	-0.0141015701030872	0.763142157041079	0.999853026651453	0.0169505952031116
chr4	152284348	152284447	100	+	utr3	Gpr153	0.834545698572976	0.999942495602307	0.763222003501439	1	0.852654691651115	0.995227999524213	0.0873202904737463	-0.0141015701030872	0.763142157041079	0.999853026651453	0.101421860576833
chr4	152297277	152297526	250	+	utr5	Icmt	0.320626233081602	0.999942495602307	0.26016687815273	1	0.358490605710716	0.995227999524213	0.18270104738145	0.0125132030053725	0.748760785291389	0.999853026651453	0.170187844376077
chr4	152297713	152297763	51	+	exon	Icmt	0.607395468059524	0.999942495602307	0.57042389475177	1	0.704177673320185	0.995227999524213	0.472432950044148	0.0125132030053725	0.748760785291389	0.999853026651453	0.459919747038775
chr4	152303132	152303431	300	+	utr3	Icmt	0.170004611807439	0.999942495602307	0.152173568635693	1	0.277532990719385	0.995227999524213	0.0512359456534252	0.0125132030053725	0.748760785291389	0.999853026651453	0.0387227426480527
chr4	152303531	152303580	50	+	utr3	Icmt	0.839976280436251	0.999942495602307	0.760756973075672	1	0.787971031003864	0.995227999524213	-0.161318860161047	0.0125132030053725	0.748760785291389	0.999853026651453	-0.173832063166419
chr4	152303680	152303730	51	+	utr3	Icmt	0.794747156008532	0.999942495602307	0.872497123501156	1	0.985087736377997	0.995227999524213	-0.0359684187021988	0.0125132030053725	0.748760785291389	0.999853026651453	-0.0484816217075713
chr4	152338701	152338901	201	+	utr5	Chd5	0.923908571857758	0.999942495602307	0.830619421709436	1	0.980714312083619	0.995227999524213	-0.0516242486460586	-0.0209959363687365	0.350065676478704	0.999853026651453	-0.0306283122773221
chr4	152339000	152341614	2615	+	exon	Chd5	0.135338314864339	0.999942495602307	0.106930336794616	1	0.132233470657214	0.995227999524213	0.0725364401701803	-0.0209959363687365	0.350065676478704	0.999853026651453	0.0935323765389167
chr4	152353616	152353666	51	+	exon	Chd5	0.560788993665724	0.999942495602307	0.45890471923062	1	0.583822270930407	0.995227999524213	0.127670037777021	-0.0209959363687365	0.350065676478704	0.999853026651453	0.148665974145757
chr4	152387050	152387150	101	+	utr3	Chd5	0.663740359514909	0.999942495602307	0.595508507752675	1	0.736579798551843	0.995227999524213	-0.00331451655556827	-0.0209959363687365	0.350065676478704	0.999853026651453	0.0176814198131682
chr4	152387299	152387848	550	+	utr3	Chd5	0.365345221172528	0.999942495602307	0.594660095105373	1	0.64723463125638	0.995227999524213	-0.0172630587644041	-0.0209959363687365	0.350065676478704	0.999853026651453	0.00373287760433235
chr4	153957285	153957340	56	+	utr5	A430005L14Rik	0.264528998502159	0.999942495602307	0.266489196386326	1	0.321373533669806	0.995227999524213	-0.142814467398163	-0.119979595687292	0.310651500559586	0.999853026651453	-0.0228348717108706
chr4	153961634	153961731	98	+	utr3	A430005L14Rik	0.137898036228742	0.999942495602307	0.117920816786882	1	0.189791229697893	0.995227999524213	0.128524633476365	-0.119979595687292	0.310651500559586	0.999853026651453	0.248504229163657
chr4	153975244	153975294	51	+	utr5	Cep104	0.291467091059886	0.999942495602307	0.301825478338399	1	0.369973949714623	0.995227999524213	-0.326367154809973	-0.028926447871277	0.511954361240265	0.999853026651453	-0.297440706938696
chr4	154011830	154011929	100	+	exon	Lrrc47	0.939619277538185	0.999942495602307	0.830141818484645	1	0.898928149730155	0.995227999524213	-0.097909143274525	-0.00301638132013092	0.934910433698968	0.999853026651453	-0.0948927619543941
chr4	154012077	154012324	248	+	exon	Lrrc47	0.795208787594618	0.999942495602307	0.630285687545797	1	0.614999478617101	0.995227999524213	-0.0654024715028725	-0.00301638132013092	0.934910433698968	0.999853026651453	-0.0623860901827416
chr4	154019734	154019783	50	+	exon	Lrrc47	0.874242407440991	0.999942495602307	0.968680875804946	1	0.974873467014083	0.995227999524213	-0.110216454125905	-0.00301638132013092	0.934910433698968	0.999853026651453	-0.107200072805774
chr4	154020821	154021068	248	+	utr3	Lrrc47	0.645952246105706	0.999942495602307	0.53785738690291	1	0.583096278340224	0.995227999524213	-0.0429100345512236	-0.00301638132013092	0.934910433698968	0.999853026651453	-0.0398936532310926
chr4	154097009	154097108	100	+	exon	Trp73os	0.214935065907736	0.999942495602307	0.185239457515344	1	0.318054335759243	0.995227999524213	0.426254981715568	1.33426986485295	0.332120079519579	0.999853026651453	-0.908014883137378
chr4	154142422	154145250	2829	+	utr5	Wrap73	0.330310391916858	0.999942495602307	0.365288448180975	1	0.432597452021162	0.995227999524213	0.0134929118748644	-0.00995342145991201	0.89043475262437	0.999853026651453	0.0234463333347764
chr4	154152632	154152682	51	+	exon	Wrap73	0.610223932960065	0.999942495602307	0.551191873291046	1	0.649465970434482	0.995227999524213	0.0131143620500122	-0.00995342145991201	0.89043475262437	0.999853026651453	0.0230677835099242
chr4	154152978	154153028	51	+	exon	Wrap73	0.596566444975297	0.999942495602307	0.604605391443552	1	0.68917490873297	0.995227999524213	-0.0590921476142465	-0.00995342145991201	0.89043475262437	0.999853026651453	-0.0491387261543344
chr4	154153227	154153277	51	+	exon	Wrap73	0.587294714433302	0.999942495602307	0.601825252454162	1	0.716075834532916	0.995227999524213	-0.261856539811329	-0.00995342145991201	0.89043475262437	0.999853026651453	-0.251903118351417
chr4	154154124	154154274	151	+	exon	Wrap73	0.239030934273974	0.999942495602307	0.240241579019204	1	0.32093980186365	0.995227999524213	-0.0484225146052764	-0.00995342145991201	0.89043475262437	0.999853026651453	-0.0384690931453644
chr4	154273968	154274218	251	+	utr3	Megf6	0.910629658400092	0.999942495602307	0.962096171142268	1	0.965971410043874	0.995227999524213	0.0248728495194471	0.047948571989809	0.620867215268367	0.999853026651453	-0.0230757224703619
chr4	154637626	154641432	3807	+	exon	Gm13111	0.315481028290762	0.999942495602307	0.345294270057648	1	0.386316216899654	0.995227999524213	-0.141101116363439	0.0570946884155615	0.513208960083355	0.999853026651453	-0.198195804779001
chr4	154641732	154641881	150	+	exon	Gm13111	0.159775860941915	0.999942495602307	0.169431321333223	1	0.287547358654091	0.995227999524213	-0.122474848395972	0.0570946884155615	0.513208960083355	0.999853026651453	-0.179569536811533
chr4	154642280	154642629	350	+	exon	Gm13111	0.562351356513586	0.999942495602307	0.63571553456653	1	0.724907392433806	0.995227999524213	-0.127918591449493	0.0570946884155615	0.513208960083355	0.999853026651453	-0.185013279865055
chr4	154642729	154642879	151	+	exon	Gm13111	0.534609899620018	0.999942495602307	0.518289646520782	1	0.464120866259525	0.995227999524213	-0.00973698614093458	0.0570946884155615	0.513208960083355	0.999853026651453	-0.0668316745564961
chr4	154643278	154643427	150	+	exon	Gm13111	0.687685841206036	0.999942495602307	0.739153694330476	1	0.795607450301822	0.995227999524213	-0.0406338545020666	0.0570946884155615	0.513208960083355	0.999853026651453	-0.0977285429176281
chr4	154839287	154839487	201	+	exon	Ttc34	0.920932000185616	0.999942495602307	0.939314457095371	1	0.905119257597443	0.995227999524213	0.163445071437777	-0.321878690259238	0.055296305664173	0.999853026651453	0.485323761697014
chr4	154856064	154856314	251	+	utr5	Ttc34	0.0767377857205006	0.999942495602307	0.036624399221333	1	0.0378259080087474	0.995227999524213	0.0245317576905968	-0.321878690259238	0.055296305664173	0.999853026651453	0.346410447949835
chr4	154865428	154865478	51	+	exon	Ttc34	0.847064172201494	0.999942495602307	0.839611198076	1	0.89102522183003	0.995227999524213	0.23822120131747	-0.321878690259238	0.055296305664173	0.999853026651453	0.560099891576708
chr4	154865628	154865878	251	+	utr3	Ttc34	0.442718798817942	0.999942495602307	0.40107422048683	1	0.497926463725994	0.995227999524213	0.17556666204175	-0.321878690259238	0.055296305664173	0.999853026651453	0.497445352300988
chr4	154865977	154866277	301	+	utr3	Ttc34	0.607338522433007	0.999942495602307	0.565563962384134	1	0.64795424986215	0.995227999524213	-0.0327551310655327	-0.321878690259238	0.055296305664173	0.999853026651453	0.289123559193705
chr4	154960972	154961204	233	+	utr5	Hes5	0.976518850519093	0.999942495602307	0.918698789420468	1	0.894722323388274	0.995227999524213	0.00665780978901651	-0.0598900372477999	0.671226673815998	0.999853026651453	0.0665478470368164
chr4	154961350	154961398	49	+	exon	Hes5	0.914833463576888	0.999942495602307	0.870923064856816	1	0.968271859185371	0.995227999524213	-0.222986711772222	-0.0598900372477999	0.671226673815998	0.999853026651453	-0.163096674524422
chr4	154964173	154969182	5010	+	exon	Pank4	0.220866337615511	0.999942495602307	0.27728878251529	1	0.411977321658471	0.995227999524213	-0.0444738013479221	-0.0236438632303297	0.653671692843186	0.999853026651453	-0.0208299381175924
chr4	154980739	154980838	100	+	utr3	Pank4	0.328557181635827	0.999942495602307	0.311903538180234	1	0.392835641331188	0.995227999524213	0.0652922933964157	-0.0236438632303297	0.653671692843186	0.999853026651453	0.0889361566267454
chr4	155043002	155043397	396	+	exon	Gm10564	0.272796798386085	0.999942495602307	0.213216544901474	1	0.282797390322482	0.995227999524213	-0.0303183719329729	-0.21910669765001	0.453774486809803	0.999853026651453	0.188788325717037
chr4	155067066	155067116	51	+	utr5	Pex10	0.33016740178517	0.999942495602307	0.335563571865749	1	0.329413048473915	0.995227999524213	-0.00428411695155051	-0.100100651457703	0.289708496333994	0.999853026651453	0.0958165345061525
chr4	155086627	155086676	50	+	exon	Morn1	0.110098626970971	0.999942495602307	0.104358729833059	1	0.167772750134685	0.995227999524213	-0.093228096275557	0.295705192775909	0.00789572646706172	0.999853026651453	-0.388933289051466
chr4	155250250	155250449	200	+	utr5	Faap20	0.0792686441444625	0.999942495602307	0.0958053479992073	1	0.139216987422764	0.995227999524213	-0.127070010134597	0.0232216637987022	0.791225600370612	0.999853026651453	-0.150291673933299
chr4	155256289	155256388	100	+	utr3	Faap20	0.79353428816641	0.999942495602307	0.73182002613961	1	0.769725189929182	0.995227999524213	0.160720105830111	0.0232216637987022	0.791225600370612	0.999853026651453	0.137498442031409
chr4	155409240	155409339	100	+	utr5	Cfap74	0.722652108529004	0.999942495602307	0.72992430209255	1	0.753975533923354	0.995227999524213	-0.231712797826397	0.0147745096885425	0.84168604049831	0.999853026651453	-0.24648730751494
chr4	155420532	155420681	150	+	utr3	Cfap74	0.715367479278666	0.999942495602307	0.677276121198609	1	0.899652996186201	0.995227999524213	0.153083292813756	0.0147745096885425	0.84168604049831	0.999853026651453	0.138308783125213
chr4	155491411	155491559	149	+	utr5	Gnb1	0.257201611601046	0.999942495602307	0.280825070658889	1	0.154072853379535	0.995227999524213	-0.0210747466772971	0.020033641405036	0.347335923215682	0.999853026651453	-0.0411083880823331
chr4	155559021	155559120	100	+	utr3	Gnb1	0.485149467612245	0.999942495602307	0.730778012824988	1	0.743922072993403	0.995227999524213	-0.0287256937191962	0.020033641405036	0.347335923215682	0.999853026651453	-0.0487593351242322
chr4	155563872	155563972	101	+	utr5	Nadk	0.413196733769991	0.999942495602307	0.50629192571275	1	0.543850290903252	0.995227999524213	-0.133432963153366	0.0256323828345261	0.562966374762876	0.999853026651453	-0.159065345987892
chr4	155601615	155602005	391	+	utr5	Slc35e2	0.713095335220197	0.999942495602307	0.647881529757713	1	0.756080756588171	0.995227999524213	0.0290622559766793	0.0639410093907298	0.22062026371753	0.999853026651453	-0.0348787534140505
chr4	155610179	155610229	51	+	exon	Slc35e2	0.828637421871967	0.999942495602307	0.79304350811818	1	0.846463309681756	0.995227999524213	0.0854917826213189	0.0639410093907298	0.22062026371753	0.999853026651453	0.0215507732305891
chr4	155618609	155619257	649	+	utr3	Slc35e2	0.449745619039007	0.999942495602307	0.605333064460658	1	0.59437601050779	0.995227999524213	-0.0746086793618027	0.0639410093907298	0.22062026371753	0.999853026651453	-0.138549688752532
chr4	155619456	155619506	51	+	utr3	Slc35e2	0.889525001918426	0.999942495602307	0.861543555364255	1	0.952074283251424	0.995227999524213	0.300014717698042	0.0639410093907298	0.22062026371753	0.999853026651453	0.236073708307313
chr4	155624903	155624953	51	+	utr5	Cdk11b	0.656739077254933	0.999942495602307	0.680898089162231	1	0.741271100402108	0.995227999524213	-0.247667433761996	0.0424806121695157	0.313837597969926	0.999853026651453	-0.290148045931512
chr4	155630264	155634209	3946	+	exon	Cdk11b	0.515673887264886	0.999942495602307	0.407106285346403	1	0.418381555690237	0.995227999524213	0.0598669247984021	0.0424806121695157	0.313837597969926	0.999853026651453	0.0173863126288864
chr4	155639849	155639898	50	+	exon	Cdk11b	0.53616971389011	0.999942495602307	0.565920355090719	1	0.496073482377347	0.995227999524213	0.116816508609934	0.0424806121695157	0.313837597969926	0.999853026651453	0.0743358964404184
chr4	155694392	155694690	299	+	utr5	Fndc10	0.560427474223162	0.999942495602307	0.623392596515433	1	0.6002036678462	0.995227999524213	-0.103426481891964	-0.0147586642093391	0.8056520711352	0.999853026651453	-0.0886678176826252
chr4	155695237	155695735	499	+	utr3	Fndc10	0.404753959592474	0.999942495602307	0.319787056722482	1	0.441098011654294	0.995227999524213	0.0888681357983653	-0.0147586642093391	0.8056520711352	0.999853026651453	0.103626800007704
chr4	155696332	155696431	100	+	utr3	Fndc10	0.884083540848866	0.999942495602307	0.955259208533781	1	0.9856889256323	0.995227999524213	0.010137916844868	-0.0147586642093391	0.8056520711352	0.999853026651453	0.0248965810542071
chr4	155704900	155705248	349	+	utr5	Ssu72	0.511511456565806	0.999942495602307	0.579291849986085	1	0.678987600491997	0.995227999524213	-0.159103644038924	-0.0150509833185117	0.814602020221821	0.999853026651453	-0.144052660720412
chr4	155705348	155705447	100	+	utr5	Ssu72	0.949201361653621	0.999942495602307	0.833256564472463	1	0.875989208873293	0.995227999524213	0.010012125834662	-0.0150509833185117	0.814602020221821	0.999853026651453	0.0250631091531737
chr4	155734850	155735048	199	+	utr5	Tmem240	0.141435693391165	0.999942495602307	0.249836948538224	1	0.302687414974783	0.995227999524213	-0.0652837055541717	-0.00656608576204523	0.88821480290107	0.999853026651453	-0.0587176197921264
chr4	155738875	155738925	51	+	exon	Tmem240	0.739529407749328	0.999942495602307	0.722178650303922	1	0.670503758435038	0.995227999524213	-0.423268676820124	-0.00656608576204523	0.88821480290107	0.999853026651453	-0.416702591058078
chr4	155739422	155739670	249	+	exon	Tmem240	0.423837555329903	0.999942495602307	0.3755899931207	1	0.43332980451246	0.995227999524213	0.0255884008268829	-0.00656608576204523	0.88821480290107	0.999853026651453	0.0321544865889281
chr4	155739769	155740117	349	+	utr3	Tmem240	0.369503618568622	0.999942495602307	0.264840584446415	1	0.330679444547209	0.995227999524213	0.0993485293363556	-0.00656608576204523	0.88821480290107	0.999853026651453	0.105914615098401
chr4	155740216	155740316	101	+	utr3	Tmem240	0.786937739140724	0.999942495602307	0.885921104967241	1	0.895819293290134	0.995227999524213	-0.0597913877517028	-0.00656608576204523	0.88821480290107	0.999853026651453	-0.0532253019896576
chr4	155761228	155761278	51	+	exon	Atad3aos	0.703565999626344	0.999942495602307	0.696154394280774	1	0.779646749278693	0.995227999524213	0.448684537899117	-0.468240792546226	0.304478067405522	0.999853026651453	0.916925330445343
chr4	155761576	155761626	51	+	exon	Atad3aos	0.263988710540968	0.999942495602307	0.235763136479678	1	0.452866955824888	0.995227999524213	0.20129040965595	-0.468240792546226	0.304478067405522	0.999853026651453	0.669531202202176
chr4	155762075	155762125	51	+	exon	Atad3aos	0.383166249823165	0.999942495602307	0.368104330726777	1	0.538384672023177	0.995227999524213	-0.432259933720001	-0.468240792546226	0.304478067405522	0.999853026651453	0.0359808588262249
chr4	155770217	155773728	3512	+	exon	Gm26840	0.876283042653983	0.999942495602307	0.918873257212312	1	0.912070413192121	0.995227999524213	-0.0251458349216257	-0.0550566692436284	0.791363980443717	0.999853026651453	0.0299108343220027
chr4	155774671	155774721	51	+	exon	Gm26840	0.59945590837999	0.999942495602307	0.623997281209788	1	0.757440734404798	0.995227999524213	0.228765119653767	-0.0550566692436284	0.791363980443717	0.999853026651453	0.283821788897396
chr4	155803621	155803671	51	+	utr5	Mrpl20	0.142255687237689	0.999942495602307	0.136352126888143	1	0.169084859143525	0.995227999524213	-0.284321736577603	-0.0783508635023614	0.348215204916872	0.999853026651453	-0.205970873075241
chr4	155808630	155808680	51	+	utr3	Mrpl20	0.563229262621801	0.999942495602307	0.607661486000133	1	0.764420737372097	0.995227999524213	-0.0585770476394081	-0.0783508635023614	0.348215204916872	0.999853026651453	0.0197738158629533
chr4	155812539	155812638	100	+	exon	Ccnl2	0.38328516963169	0.999942495602307	0.322928309632867	1	0.396813932139569	0.995227999524213	-0.00605537238294733	-0.0432713248003099	0.399346894267355	0.999853026651453	0.0372159524173626
chr4	155812738	155813195	458	+	exon	Ccnl2	0.382429437952994	0.999942495602307	0.446851392039273	1	0.504780237626131	0.995227999524213	-0.183516259394248	-0.0432713248003099	0.399346894267355	0.999853026651453	-0.140244934593938
chr4	155819788	155819937	150	+	exon	Ccnl2	0.929076203123936	0.999942495602307	0.994853600026066	1	0.98010023385876	0.995227999524213	0.0763651607864815	-0.0432713248003099	0.399346894267355	0.999853026651453	0.119636485586791
chr4	155823498	155823647	150	+	utr3	Ccnl2	0.502050838621612	0.999942495602307	0.458111830027966	1	0.471564508548366	0.995227999524213	0.145916083010863	-0.0432713248003099	0.399346894267355	0.999853026651453	0.189187407811173
chr4	155831664	155831811	148	+	utr5	Aurkaip1	0.227848079915859	0.999942495602307	0.257386796013059	1	0.313443048322714	0.995227999524213	0.0592055888244813	0.0472496139783283	0.39851950275419	0.999853026651453	0.011955974846153
chr4	155831958	155832056	99	+	utr5	Aurkaip1	0.784791844936471	0.999942495602307	0.86026163892305	1	0.871637560451012	0.995227999524213	0.0212228322949502	0.0472496139783283	0.39851950275419	0.999853026651453	-0.0260267816833782
chr4	155839729	155839878	150	+	utr5	Mxra8	0.414127800059398	0.999942495602307	0.39532501849781	1	0.500032555234231	0.995227999524213	-0.242501962328616	0.0872236856635074	0.484682471673359	0.999853026651453	-0.329725647992124
chr4	155841736	155841785	50	+	exon	Mxra8	0.865899590065136	0.999942495602307	0.853746487990308	1	0.722323817952209	0.995227999524213	0.410036214625806	0.0872236856635074	0.484682471673359	0.999853026651453	0.322812528962299
chr4	155843544	155843594	51	+	utr3	Mxra8	0.827768381687361	0.999942495602307	0.857421017417537	1	0.874299922572259	0.995227999524213	-0.0199473235002878	0.0872236856635074	0.484682471673359	0.999853026651453	-0.107171009163795
chr4	155843890	155843940	51	+	utr3	Mxra8	0.700114291801773	0.999942495602307	0.64452456976201	1	0.647438576024432	0.995227999524213	-0.600102340173501	0.0872236856635074	0.484682471673359	0.999853026651453	-0.687326025837008
chr4	155847452	155847652	201	+	utr5	Dvl1	0.445477860302505	0.999942495602307	0.559466541377173	1	0.661398263062775	0.995227999524213	-0.0490297642903334	-0.00142073466522775	0.960378050358121	0.999853026651453	-0.0476090296251057
chr4	155847852	155853456	5605	+	exon	Dvl1	0.933954498295136	0.999942495602307	0.823294911116642	1	0.76204656064592	0.995227999524213	-0.0275865072466426	-0.00142073466522775	0.960378050358121	0.999853026651453	-0.0261657725814148
chr4	155858754	155858803	50	+	utr3	Dvl1	0.796999910372852	0.999942495602307	0.829226582003551	1	0.820812728477243	0.995227999524213	0.14469226046171	-0.00142073466522775	0.960378050358121	0.999853026651453	0.146112995126937
chr4	155869645	155869694	50	+	utr5	Ints11	0.123228994848647	0.999942495602307	0.0852376331421519	1	0.108070761923454	0.995227999524213	-0.309914314325542	-0.0187230537051305	0.796075912015633	0.999853026651453	-0.291191260620412
chr4	155887495	155887627	133	+	exon	Ints11	0.188565635661296	0.999942495602307	0.158900995379422	1	0.145460164834159	0.995227999524213	0.28061605428917	-0.0187230537051305	0.796075912015633	0.999853026651453	0.2993391079943
chr4	155891872	155892418	547	+	utr5	Acap3	0.130079223410201	0.999942495602307	0.262619190263426	1	0.344065319194442	0.995227999524213	-0.098862220696632	0.0019395319186005	0.941381339762012	0.999853026651453	-0.100801752615233
chr4	155943881	155944079	199	+	utr5	Ube2j2	0.696322467206254	0.999942495602307	0.755419858090437	1	0.795451834134934	0.995227999524213	-0.000618345282830872	0.0593099462985521	0.388584037638555	0.999853026651453	-0.059928291581383
chr4	155957227	155957573	347	+	utr3	Ube2j2	0.828539051767099	0.999942495602307	0.950624888848357	1	0.930225619035651	0.995227999524213	-0.0283683199708167	0.0593099462985521	0.388584037638555	0.999853026651453	-0.0876782662693688
chr4	155992922	155993021	100	+	utr5	Sdf4	0.889147230413863	0.999942495602307	0.979181395555733	1	0.913173311208364	0.995227999524213	-0.0810230876802035	-0.00496435470857757	0.869887731652816	0.999853026651453	-0.076058732971626
chr4	155993220	155993461	242	+	utr5	Sdf4	0.143164201458424	0.999942495602307	0.176931195859405	1	0.302177523535447	0.995227999524213	-0.145405015850334	-0.00496435470857757	0.869887731652816	0.999853026651453	-0.140440661141757
chr4	156009832	156009882	51	+	exon	Sdf4	0.567477849482561	0.999942495602307	0.488970101504908	1	0.553479419074467	0.995227999524213	0.0372754402286022	-0.00496435470857757	0.869887731652816	0.999853026651453	0.0422397949371798
chr4	156026311	156026459	149	+	utr5	Tnfrsf18	0.26276529708884	0.999942495602307	0.230377418656203	1	0.370951241015024	0.995227999524213	0.0683608678488303	-0.0523174567014095	0.695230232528834	0.999853026651453	0.12067832455024
chr4	156026606	156027340	735	+	exon	Tnfrsf18	0.360920252130384	0.999942495602307	0.387899943919002	1	0.470429736199643	0.995227999524213	0.0676301389942752	-0.0523174567014095	0.695230232528834	0.999853026651453	0.119947595695685
chr4	156110032	156113897	3866	+	utr5	9430015G10Rik	0.190584905167466	0.999942495602307	0.209192842264653	1	0.270116174824862	0.995227999524213	-0.184257608823951	0.104221784953329	0.235319328813383	0.999853026651453	-0.28847939377728
chr4	156125518	156125917	400	+	utr3	9430015G10Rik	0.0950517557676916	0.999942495602307	0.128998621444819	1	0.19627886280109	0.995227999524213	0.0655625465135291	0.104221784953329	0.235319328813383	0.999853026651453	-0.0386592384398
chr4	156126017	156126167	151	+	utr3	9430015G10Rik	0.973982753043551	0.999942495602307	0.934129190570034	1	0.972362654437826	0.995227999524213	0.0739648872061813	0.104221784953329	0.235319328813383	0.999853026651453	-0.0302568977471478
chr4	156126516	156126566	51	+	utr3	9430015G10Rik	0.830795195923197	0.999942495602307	0.874987801010273	1	0.82652253850905	0.995227999524213	-0.109243746285272	0.104221784953329	0.235319328813383	0.999853026651453	-0.213465531238601
chr4	156130661	156130759	99	+	utr5	Rnf223	0.555791997267973	0.999942495602307	0.539727532406534	1	0.632155054254596	0.995227999524213	-0.286459547831111	0.0517029867491324	0.80801712669807	0.999853026651453	-0.338162534580243
chr4	156132582	156132681	100	+	exon	Rnf223	0.552475866816723	0.999942495602307	0.551995097095564	1	0.619489127085705	0.995227999524213	0.256762983507333	0.0517029867491324	0.80801712669807	0.999853026651453	0.2050599967582
chr4	156203703	156204153	451	+	utr3	AW011738	0.0110168493167805	0.96049611114255	0.0128152122558481	1	0.0410107381119916	0.995227999524213	-0.0510925586122964	0.330550162576924	0.0240026118521869	0.999853026651453	-0.381642721189221
chr4	156216806	156217004	199	+	utr5	Perm1	0.297835582178221	0.999942495602307	0.268170052947582	1	0.37519036187997	0.995227999524213	0.0876140718707273	-0.164851679485174	0.276224579527834	0.999853026651453	0.252465751355901
chr4	156217251	156217498	248	+	exon	Perm1	0.376898413696804	0.999942495602307	0.329522176171014	1	0.448793476111037	0.995227999524213	0.0358076123572732	-0.164851679485174	0.276224579527834	0.999853026651453	0.200659291842447
chr4	156218485	156218682	198	+	exon	Perm1	0.230461134436283	0.999942495602307	0.168034281759217	1	0.185351090392536	0.995227999524213	0.0554702290767208	-0.164851679485174	0.276224579527834	0.999853026651453	0.220321908561894
chr4	156219127	156219780	654	+	exon	Perm1	0.47750205495039	0.999942495602307	0.453236682888488	1	0.585709270160689	0.995227999524213	0.158751063289477	-0.164851679485174	0.276224579527834	0.999853026651453	0.32360274277465
chr4	156220172	156220221	50	+	exon	Perm1	0.097170296728154	0.999942495602307	0.066595523583634	1	0.120851840999145	0.995227999524213	0.56859183465506	-0.164851679485174	0.276224579527834	0.999853026651453	0.733443514140233
chr4	156254595	156254689	95	+	exon	Gm47252	0.915551534950891	0.999942495602307	0.889726289239634	1	0.950056352222164	0.995227999524213	0.095216245318638	0.00657652341444557	0.997235713273194	0.999853026651453	0.0886397219041925
chr4	156255258	156255305	48	+	exon	Gm47252	0.723660978440417	0.999942495602307	0.676316361232236	1	0.81892637084828	0.995227999524213	-0.13980351890988	0.00657652341444557	0.997235713273194	0.999853026651453	-0.146380042324326
chr4	3569620	3569719	100	-	utr5	Tmem68	0.0311367393349092	0.999942495602307	0.0326034689255708	1	0.0763798014575402	0.995227999524213	-0.457606584461279	-0.0328120357826684	0.801205937414022	0.999853026651453	-0.424794548678611
chr4	3574754	3574804	51	-	utr5	Tmem68	0.39847614570451	0.999942495602307	0.395516799322998	1	0.521614177649644	0.995227999524213	-0.0774534668947244	-0.0328120357826684	0.801205937414022	0.999853026651453	-0.044641431112056
chr4	3678167	3678267	101	-	exon	Gm26857	0.0638985115326281	0.999942495602307	0.0384843981272536	1	0.0603995313607773	0.995227999524213	0.0514798873752296	0.670081380715707	0.316458163443475	0.999853026651453	-0.618601493340478
chr4	3902344	3902494	151	-	utr3	Plag1	0.955154667843206	0.999942495602307	0.963171448112536	1	0.944774725689363	0.995227999524213	-0.0563154601172673	-0.0591212010085827	0.730392709035583	0.999853026651453	0.00280574089131533
chr4	3902593	3902843	251	-	utr3	Plag1	0.580993129426369	0.999942495602307	0.604236127117719	1	0.715394775551511	0.995227999524213	0.117507502722882	-0.0591212010085827	0.730392709035583	0.999853026651453	0.176628703731465
chr4	3903642	3903741	100	-	utr3	Plag1	0.416634288857783	0.999942495602307	0.424892238155833	1	0.522007268950262	0.995227999524213	0.0105169017033659	-0.0591212010085827	0.730392709035583	0.999853026651453	0.0696381027119485
chr4	3903941	3903991	51	-	exon	Plag1	0.837061409826365	0.999942495602307	0.859053014146376	1	0.925047370599023	0.995227999524213	0.327918011476629	-0.0591212010085827	0.730392709035583	0.999853026651453	0.387039212485212
chr4	3904191	3904640	450	-	exon	Plag1	0.102759139111606	0.999942495602307	0.114104933619264	1	0.200539765113524	0.995227999524213	-0.189795085143909	-0.0591212010085827	0.730392709035583	0.999853026651453	-0.130673884135327
chr4	3938323	3938423	101	-	utr5	Plag1	0.0662642457845798	0.999942495602307	0.054556137231192	1	0.135502486209749	0.995227999524213	-0.20940235843967	-0.0591212010085827	0.730392709035583	0.999853026651453	-0.150281157431088
chr4	4138720	4138770	51	-	utr5	Penk	0.0946115534361622	0.999942495602307	0.0916447181830114	1	0.0949743987433778	0.995227999524213	-0.0968837962913908	-0.00590021680531504	0.84367839085162	0.999853026651453	-0.0909835794860758
chr4	4767578	4769316	1739	-	utr3	Impad1	0.497158679488996	0.999942495602307	0.554979219775923	1	0.504650969072957	0.995227999524213	0.0512709842808257	0.00317341094749196	0.95219627300469	0.999853026651453	0.0480975733333338
chr4	4793105	4793305	201	-	utr5	Impad1	0.242602598453993	0.999942495602307	0.202613904878493	1	0.34473975278447	0.995227999524213	0.0548342510366074	0.00317341094749196	0.95219627300469	0.999853026651453	0.0516608400891154
chr4	6396456	6396556	101	-	utr3	Nsmaf	0.827156653666879	0.999942495602307	0.836835769576452	1	0.755272499977789	0.995227999524213	-0.0131479636375825	0.0298224836696672	0.615620566708011	0.999853026651453	-0.0429704473072498
chr4	6453517	6454271	755	-	utr5	Nsmaf	0.734998476215801	0.999942495602307	0.822398001904307	1	0.98821059859708	0.995227999524213	-0.00527967580129852	0.0298224836696672	0.615620566708011	0.999853026651453	-0.0351021594709658
chr4	6697530	6697679	150	-	exon	Tox	0.908315167077369	0.999942495602307	0.784119466403209	1	0.845161152649754	0.995227999524213	-0.0836267589841255	-0.0440273387442187	0.473648766156015	0.999853026651453	-0.0395994202399068
chr4	6990428	6990527	100	-	utr5	Tox	0.781580345494091	0.999942495602307	0.739835177527722	1	0.777814192429995	0.995227999524213	0.251715923864423	-0.0440273387442187	0.473648766156015	0.999853026651453	0.295743262608642
chr4	6990776	6991557	782	-	utr5	Tox	0.376981750121551	0.999942495602307	0.401772711224701	1	0.504817990887039	0.995227999524213	0.0266222241268917	-0.0440273387442187	0.473648766156015	0.999853026651453	0.0706495628711104
chr4	9269321	9269420	100	-	exon	Gm26548	0.928939671783012	0.999942495602307	0.874340382975109	1	0.916945911592055	0.995227999524213	-0.00494331025961018	-0.188611966326351	0.829296209627545	0.999853026651453	0.183668656066741
chr4	9269569	9269717	149	-	exon	Gm26548	0.458260703551683	0.999942495602307	0.413298297732806	1	0.504880854432014	0.995227999524213	-0.210562435133958	-0.188611966326351	0.829296209627545	0.999853026651453	-0.0219504688076068
chr4	9449420	9449670	251	-	utr3	Asph	0.445446673016749	0.999942495602307	0.389870875493588	1	0.527534667335808	0.995227999524213	0.0457486872273937	-0.0266314333821654	0.528632556234853	0.999853026651453	0.0723801206095591
chr4	9450866	9450916	51	-	utr3	Asph	0.250837733976397	0.999942495602307	0.269231949536481	1	0.348905555784976	0.995227999524213	-0.137243397097881	-0.0266314333821654	0.528632556234853	0.999853026651453	-0.110611963715716
chr4	9453059	9453408	350	-	utr3	Asph	0.177342098688823	0.999942495602307	0.156686098343654	1	0.25111078644523	0.995227999524213	0.191242890482775	-0.0266314333821654	0.528632556234853	0.999853026651453	0.21787432386494
chr4	9621813	9622113	301	-	utr3	Asph	0.90613100758011	0.999942495602307	0.941321533211711	1	0.896718328344517	0.995227999524213	0.22897022250921	-0.0266314333821654	0.528632556234853	0.999853026651453	0.255601655891375
chr4	9630561	9630811	251	-	utr3	Asph	0.448106619397706	0.999942495602307	0.584841756079268	1	0.612602719877422	0.995227999524213	-0.00639626783113892	-0.0266314333821654	0.528632556234853	0.999853026651453	0.0202351655510265
chr4	9639347	9643683	4337	-	utr5	Asph	0.68647186750158	0.999942495602307	0.732999927826679	1	0.790813890475516	0.995227999524213	0.0205184477361361	-0.0266314333821654	0.528632556234853	0.999853026651453	0.0471498811183015
chr4	9668846	9669344	499	-	utr5	Asph	0.660463199011928	0.999942495602307	0.520217763239134	1	0.487035056842715	0.995227999524213	-0.0323548877233615	-0.0266314333821654	0.528632556234853	0.999853026651453	-0.00572345434119612
chr4	10990455	10990754	300	-	utr3	Plekhf2	0.291322747234676	0.999942495602307	0.310028955011517	1	0.427788893089977	0.995227999524213	0.0870653473732317	0.104906258824542	0.610384214622546	0.999853026651453	-0.0178409114513104
chr4	10990903	10991102	200	-	exon	Plekhf2	0.604040647073679	0.999942495602307	0.621222803019839	1	0.736171417763598	0.995227999524213	-0.146702096763411	0.104906258824542	0.610384214622546	0.999853026651453	-0.251608355587953
chr4	11007539	11007638	100	-	utr5	Plekhf2	0.0306901037472975	0.999942495602307	0.0206138587527681	1	0.0312023134308837	0.995227999524213	0.40596058118486	0.104906258824542	0.610384214622546	0.999853026651453	0.301054322360318
chr4	11076106	11076205	100	-	utr5	Ndufaf6	0.920341680106265	0.999942495602307	0.86885334230023	1	0.89997123478043	0.995227999524213	0.0144698343567939	-0.1626303226433	0.370503841928146	0.999853026651453	0.177100157000094
chr4	11254059	11254208	150	-	utr5	Ints8	0.631671792031626	0.999942495602307	0.569950143637909	1	0.652907765123833	0.995227999524213	0.00252842429856374	-0.0367535075591314	0.701238798913954	0.999853026651453	0.0392819318576952
chr4	11317139	11321739	4601	-	exon	Dpy19l4	0.0155821215579816	0.999942495602307	0.0113228288208825	1	0.0160502486694962	0.995227999524213	0.319329985536538	0.0555448912159165	0.527010955039102	0.999853026651453	0.263785094320621
chr4	11322038	11322137	100	-	utr5	Dpy19l4	0.498527814024188	0.999942495602307	0.458079933351179	1	0.580010973781996	0.995227999524213	0.0668519585994078	0.0555448912159165	0.527010955039102	0.999853026651453	0.0113070673834913
chr4	11960858	11961304	447	-	exon	Pdp1	0.260064379018613	0.999942495602307	0.346481796699125	1	0.429684987315604	0.995227999524213	0.0221017911909044	0.0309110676435331	0.452949846502745	0.999853026651453	-0.00880927645262868
chr4	11961403	11966452	5050	-	utr5	Pdp1	0.882422835570678	0.999942495602307	0.894846743372562	1	0.923669379588909	0.995227999524213	-0.00222324647996687	0.0309110676435331	0.452949846502745	0.999853026651453	-0.0331343141234999
chr4	12087843	12087993	151	-	utr5	Tmem67	0.0346568089260959	0.999942495602307	0.0333805805806897	1	0.0926013908578413	0.995227999524213	-0.440710819553007	-0.03949286895707	0.794530554275142	0.999853026651453	-0.401217950595937
chr4	12089371	12089520	150	-	utr5	Tmem67	0.840144963161698	0.999942495602307	0.789277875833251	1	0.860784447415387	0.995227999524213	0.111756534078463	-0.03949286895707	0.794530554275142	0.999853026651453	0.151249403035533
chr4	12171716	12171816	101	-	exon	Fam92a	0.709960170210603	0.999942495602307	0.759910004867074	1	0.797841439199158	0.995227999524213	-0.127698964311043	0.0409882339235889	0.612133706885473	0.999853026651453	-0.168687198234632
chr4	12171915	12171965	51	-	utr5	Fam92a	0.108347945549598	0.999942495602307	0.102089319581881	1	0.154044805380996	0.995227999524213	-0.185161347626996	0.0409882339235889	0.612133706885473	0.999853026651453	-0.226149581550585
chr4	14810195	14810245	51	-	utr3	Otud6b	0.976070018089704	0.999942495602307	0.983783433307078	1	0.966195481522293	0.995227999524213	0.0978615384363493	-0.0401271821400004	0.503480383204469	0.999853026651453	0.13798872057635
chr4	14818246	14818295	50	-	utr3	Otud6b	0.176401736482259	0.999942495602307	0.15809700499843	1	0.23595848125719	0.995227999524213	-0.0103805199824522	-0.0401271821400004	0.503480383204469	0.999853026651453	0.0297466621575483
chr4	14826338	14826438	101	-	exon	Otud6b	0.714361368213635	0.999942495602307	0.761729052350883	1	0.66832388027977	0.995227999524213	0.003157178282157	-0.0401271821400004	0.503480383204469	0.999853026651453	0.0432843604221574
chr4	14953641	14953741	101	-	utr3	Necab1	0.555136266875742	0.999942495602307	0.50747644143788	1	0.621084398864006	0.995227999524213	0.105277025244033	0.0303189669602651	0.542644326353877	0.999853026651453	0.074958058283768
chr4	15148865	15149114	250	-	utr5	Necab1	0.875812379541945	0.999942495602307	0.987095322662528	1	0.988596924956229	0.995227999524213	-0.0956316529126553	0.0303189669602651	0.542644326353877	0.999853026651453	-0.12595061987292
chr4	15943691	15943741	51	-	exon	Decr1	0.355403726701058	0.999942495602307	0.130560555888622	1	0.639246769973702	0.995227999524213	-0.573041119519919	-0.0313031203315752	0.828083900568932	0.999853026651453	-0.541737999188344
chr4	15945202	15945251	50	-	exon	Decr1	0.504868898839956	0.999942495602307	0.426024643658953	1	0.542561231310617	0.995227999524213	0.568626449878941	-0.0313031203315752	0.828083900568932	0.999853026651453	0.599929570210517
chr4	15998165	15998215	51	-	exon	Osgin2	0.205899082053085	0.999942495602307	0.185018763840987	1	0.221152776761861	0.995227999524213	-0.455478805156612	-0.050822352369283	0.709240356777921	0.999853026651453	-0.404656452787329
chr4	15998315	15998613	299	-	exon	Osgin2	0.541978266466563	0.999942495602307	0.488079591411585	1	0.567223913703285	0.995227999524213	0.0482604532173994	-0.050822352369283	0.709240356777921	0.999853026651453	0.0990828055866824
chr4	15998812	15998911	100	-	exon	Osgin2	0.412754963097666	0.999942495602307	0.398065186506359	1	0.463562660783015	0.995227999524213	-0.162415788509346	-0.050822352369283	0.709240356777921	0.999853026651453	-0.111593436140063
chr4	16013689	16013888	200	-	utr5	Osgin2	0.826198959734848	0.999942495602307	0.880953148526475	1	0.973479734909517	0.995227999524213	0.0322197230907374	-0.050822352369283	0.709240356777921	0.999853026651453	0.0830420754600203
chr4	16123721	16123819	99	-	utr3	Ripk2	0.373813043242616	0.999942495602307	0.388541881374408	1	0.432882352597696	0.995227999524213	0.238124725835704	0.00684173305325598	0.959479691337691	0.999853026651453	0.231282992782448
chr4	16163301	16163598	298	-	utr5	Ripk2	0.704297485463876	0.999942495602307	0.646775559768562	1	0.72141523366049	0.995227999524213	-0.150104091799846	0.00684173305325598	0.959479691337691	0.999853026651453	-0.156945824853102
chr4	20778317	20778417	101	-	utr5	Nkain3	0.766190191118314	0.999942495602307	0.74274795456217	1	0.748031881548272	0.995227999524213	-0.0824513052788334	-0.0254501969927889	0.865173814543681	0.999853026651453	-0.0570011082860446
chr4	20778516	20778866	351	-	utr5	Nkain3	0.928383882428602	0.999942495602307	0.990112116768745	1	0.980613927341586	0.995227999524213	-0.00424384547771713	-0.0254501969927889	0.865173814543681	0.999853026651453	0.0212063515150717
chr4	21757580	21757729	150	-	utr3	Tstd3	0.910554294522608	0.999942495602307	0.857607166051939	1	0.828901759735154	0.995227999524213	0.0136790821920841	-0.335897780284312	0.0396130974816881	0.999853026651453	0.349576862476396
chr4	21758275	21758374	100	-	utr3	Tstd3	0.114311669724794	0.999942495602307	0.0867341013034208	1	0.107634564295899	0.995227999524213	-0.263592869423443	-0.335897780284312	0.0396130974816881	0.999853026651453	0.0723049108608692
chr4	21767063	21767212	150	-	utr5	Tstd3	0.974799091568509	0.999942495602307	0.922902335395098	1	0.965880866616696	0.995227999524213	-0.0928840831151685	-0.335897780284312	0.0396130974816881	0.999853026651453	0.243013697169144
chr4	22486571	22486620	50	-	utr3	Pou3f2	0.696958348849735	0.999942495602307	0.641207195599795	1	0.693866132270843	0.995227999524213	0.131808850142588	-0.0413685740440114	0.476609735906155	0.999853026651453	0.173177424186599
chr4	22486770	22487618	849	-	utr3	Pou3f2	0.618674116684566	0.999942495602307	0.471855234825875	1	0.630475352532517	0.995227999524213	0.0157330325691171	-0.0413685740440114	0.476609735906155	0.999853026651453	0.0571016066131285
chr4	22487767	22488316	550	-	utr5	Pou3f2	0.159704885826006	0.999942495602307	0.127283989350493	1	0.209110017192106	0.995227999524213	0.115971133604878	-0.0413685740440114	0.476609735906155	0.999853026651453	0.157339707648889
chr4	24617339	24617438	100	-	utr3	Klhl32	0.385080304509417	0.999942495602307	0.390978437803939	1	0.451228816695668	0.995227999524213	-0.0393751318095642	0.162319483563276	0.0544479001238939	0.999853026651453	-0.201694615372841
chr4	24649644	24649993	350	-	exon	Klhl32	0.935718629507845	0.999942495602307	0.988607723238065	1	0.981265697216505	0.995227999524213	0.101979002164241	0.162319483563276	0.0544479001238939	0.999853026651453	-0.0603404813990354
chr4	24850775	24851124	350	-	utr5	Klhl32	0.752977013209905	0.999942495602307	0.833747607445445	1	0.86983442746952	0.995227999524213	-0.0454479311642062	0.162319483563276	0.0544479001238939	0.999853026651453	-0.207767414727483
chr4	24966463	24966562	100	-	exon	C230012O17Rik	0.388340338015827	0.999942495602307	0.345391398992082	1	0.414129834275713	0.995227999524213	-0.0322892930051962	0.667268084391592	0.0343196505076751	0.999853026651453	-0.699557377396788
chr4	25250436	25250535	100	-	utr3	Ufl1	0.399996153924986	0.999942495602307	0.34944182124909	1	0.400490721804143	0.995227999524213	0.0535932262713277	-0.0244672470878596	0.789089065442613	0.999853026651453	0.0780604733591873
chr4	25259292	25262210	2919	-	exon	Ufl1	0.0456208954060763	0.999942495602307	0.0340365406589029	1	0.0333086124217708	0.995227999524213	0.305969306570168	-0.0244672470878596	0.789089065442613	0.999853026651453	0.330436553658027
chr4	25281722	25281771	50	-	utr5	Ufl1	0.697756471172183	0.999942495602307	0.721997709170089	1	0.734109667548977	0.995227999524213	0.151540858735186	-0.0244672470878596	0.789089065442613	0.999853026651453	0.176008105823046
chr4	25610530	25610679	150	-	utr3	Fut9	0.678740864442752	0.999942495602307	0.688131532182213	1	0.721159979821613	0.995227999524213	-0.000899118021894999	0.00258434209496544	0.966603462029324	0.999853026651453	-0.00348346011686044
chr4	25619812	25619961	150	-	exon	Fut9	0.240479152756002	0.999942495602307	0.224287622489572	1	0.337878991522771	0.995227999524213	-0.427675089934956	0.00258434209496544	0.966603462029324	0.999853026651453	-0.430259432029922
chr4	25620111	25620710	600	-	exon	Fut9	0.654546666492508	0.999942495602307	0.569380360076638	1	0.665054891084555	0.995227999524213	0.0200611369945421	0.00258434209496544	0.966603462029324	0.999853026651453	0.0174767948995766
chr4	25799645	25800194	550	-	utr5	Fut9	0.886568166126039	0.999942495602307	0.99646543971067	1	0.960675208378711	0.995227999524213	-0.194229588810231	0.00258434209496544	0.966603462029324	0.999853026651453	-0.196813930905196
chr4	26327684	26328031	348	-	exon	Manea	0.748054400767081	0.999942495602307	0.690905440760373	1	0.770900425517341	0.995227999524213	0.0389569086636589	0.107231077311078	0.27679248894785	0.999853026651453	-0.0682741686474191
chr4	26340548	26340598	51	-	exon	Manea	0.997254685615982	0.999965120913292	0.989074260825812	1	0.894430590125892	0.995227999524213	0.264895943905768	0.107231077311078	0.27679248894785	0.999853026651453	0.15766486659469
chr4	26340697	26340896	200	-	exon	Manea	0.249297517354771	0.999942495602307	0.27583100277804	1	0.375479963274668	0.995227999524213	0.0109286973504356	0.107231077311078	0.27679248894785	0.999853026651453	-0.0963023799606424
chr4	26340995	26346891	5897	-	utr5	Manea	0.814164170679832	0.999942495602307	0.882623144777972	1	0.907418813842868	0.995227999524213	-0.173510026608327	0.107231077311078	0.27679248894785	0.999853026651453	-0.280741103919405
chr4	32561928	32563130	1203	-	exon	Bach2os	0.515585212231434	0.999942495602307	0.459930933511764	1	0.614036807778161	0.995227999524213	0.00520297487389667	-1.11508295968715	0.0806644580079159	0.999853026651453	1.12028593456104
chr4	32805280	32805578	299	-	utr3	Ankrd6	0.056011610399591	0.999942495602307	0.0661862823237977	1	0.132496187192223	0.995227999524213	-0.218353304628598	0.0257162190086566	0.634622017207186	0.999853026651453	-0.244069523637255
chr4	32805728	32806225	498	-	utr3	Ankrd6	0.399412312496549	0.999942495602307	0.492193530989917	1	0.576007869649122	0.995227999524213	0.0500530412314346	0.0257162190086566	0.634622017207186	0.999853026651453	0.024336822222778
chr4	32806375	32806624	250	-	exon	Ankrd6	0.118727041054015	0.999942495602307	0.146694708684567	1	0.248848026957619	0.995227999524213	-0.0735768684487728	0.0257162190086566	0.634622017207186	0.999853026651453	-0.0992930874574294
chr4	32860554	32860603	50	-	utr5	Ankrd6	0.234233944740469	0.999942495602307	0.195279094132566	1	0.256746685591263	0.995227999524213	0.0803619032069736	0.0257162190086566	0.634622017207186	0.999853026651453	0.054645684198317
chr4	33031023	33031323	301	-	exon	4933421O10Rik	0.61874024092254	0.999942495602307	0.556540664081265	1	0.63877229250964	0.995227999524213	0.177597589042929	-0.0605520934641343	0.559443441626834	0.999853026651453	0.238149682507063
chr4	33189341	33189687	347	-	utr5	Pm20d2	0.865630698869942	0.999942495602307	0.818148585198999	1	0.860643509709801	0.995227999524213	-0.0595268025625504	0.134053453552569	0.439391137701821	0.999853026651453	-0.193580256115119
chr4	33245971	33246221	251	-	utr3	Pnrc1	0.250373122306615	0.999942495602307	0.263704853869584	1	0.21312132145095	0.995227999524213	0.0259301997302374	0.0165314241169036	0.808175078552412	0.999853026651453	0.00939877561333375
chr4	33246420	33246470	51	-	exon	Pnrc1	0.786275950538004	0.999942495602307	0.72245342940249	1	0.753268353258918	0.995227999524213	0.186298360067956	0.0165314241169036	0.808175078552412	0.999853026651453	0.169766935951052
chr4	33248380	33290013	41634	-	utr5	Pnrc1	0.315105159465887	0.999942495602307	0.378777413949281	1	0.467646470851147	0.995227999524213	-0.0918204023952945	0.0165314241169036	0.808175078552412	0.999853026651453	-0.108351826512198
chr4	34805060	34805559	500	-	exon	Zfp292	0.909907821965937	0.999942495602307	0.967393224420749	1	0.910614597740266	0.995227999524213	0.00819410011791669	0.0352939684206589	0.527217673652551	0.999853026651453	-0.0270998683027422
chr4	34806308	34806408	101	-	exon	Zfp292	0.698604185933768	0.999942495602307	0.723231146714165	1	0.790168022413874	0.995227999524213	-0.0222881890852848	0.0352939684206589	0.527217673652551	0.999853026651453	-0.0575821575059437
chr4	34806558	34806658	101	-	exon	Zfp292	0.344198672662353	0.999942495602307	0.311861695329979	1	0.43587119312292	0.995227999524213	-0.188604932793323	0.0352939684206589	0.527217673652551	0.999853026651453	-0.223898901213982
chr4	34807506	34807606	101	-	exon	Zfp292	0.998470616313137	0.999965120913292	0.965177677839067	1	0.974015069513552	0.995227999524213	0.106824860420984	0.0352939684206589	0.527217673652551	0.999853026651453	0.071530892000325
chr4	34807956	34808006	51	-	exon	Zfp292	0.0105901119804831	0.96049611114255	0.00949395694109057	1	0.0241926369027882	0.995227999524213	0.201151075700261	0.0352939684206589	0.527217673652551	0.999853026651453	0.165857107279602
chr4	34808305	34808505	201	-	exon	Zfp292	0.850516831507598	0.999942495602307	0.911358610681701	1	0.894113231740267	0.995227999524213	-0.00995009472106961	0.0352939684206589	0.527217673652551	0.999853026651453	-0.0452440631417285
chr4	34808804	34808904	101	-	exon	Zfp292	0.820530824653352	0.999942495602307	0.769481102462543	1	0.767767766362395	0.995227999524213	0.0097666237826995	0.0352939684206589	0.527217673652551	0.999853026651453	-0.0255273446379594
chr4	34809354	34809404	51	-	exon	Zfp292	0.475954641029575	0.999942495602307	0.472909761404881	1	0.531925923504235	0.995227999524213	0.175874412051399	0.0352939684206589	0.527217673652551	0.999853026651453	0.14058044363074
chr4	34809703	34809753	51	-	exon	Zfp292	0.311005497291816	0.999942495602307	0.289853251919117	1	0.370089514204969	0.995227999524213	0.200693077633455	0.0352939684206589	0.527217673652551	0.999853026651453	0.165399109212796
chr4	34811201	34811800	600	-	exon	Zfp292	0.106593910639053	0.999942495602307	0.137718333377614	1	0.210711076303633	0.995227999524213	0.0181972221965853	0.0352939684206589	0.527217673652551	0.999853026651453	-0.0170967462240736
chr4	34882760	34882910	151	-	exon	Zfp292	0.280521013103675	0.999942495602307	0.244282380205256	1	0.319071017835261	0.995227999524213	0.0861633651159564	0.0352939684206589	0.527217673652551	0.999853026651453	0.0508693966952975
chr4	34953723	34953923	201	-	utr3	Mob3b	0.564836875429757	0.999942495602307	0.519239530090861	1	0.602785644973406	0.995227999524213	0.454158892008364	-0.0101693530553068	0.947394581891051	0.999853026651453	0.464328245063671
chr4	35083872	35084122	251	-	exon	Mob3b	0.422541378720966	0.999942495602307	0.465840059773108	1	0.597989053978397	0.995227999524213	0.0128700762197612	-0.0101693530553068	0.947394581891051	0.999853026651453	0.023039429275068
chr4	35157384	35157434	51	-	utr5	Mob3b	0.493841839723775	0.999942495602307	0.414451970250731	1	0.474224171384136	0.995227999524213	-0.552008255379816	-0.0101693530553068	0.947394581891051	0.999853026651453	-0.541838902324509
chr4	35218474	35218524	51	-	exon	C9orf72	0.225271961660712	0.999942495602307	0.226944293918865	1	0.30529839534905	0.995227999524213	-0.286122233925681	0.209780881113429	0.13415009420186	0.999853026651453	-0.49590311503911
chr4	35218722	35218771	50	-	exon	C9orf72	0.654622837391793	0.999942495602307	0.60619117056341	1	0.695058074783388	0.995227999524213	-0.0407434627674132	0.209780881113429	0.13415009420186	0.999853026651453	-0.250524343880842
chr4	35218870	35221884	3015	-	utr5	C9orf72	0.901746441990932	0.999942495602307	0.872810932979808	1	0.606822171454022	0.995227999524213	-0.0687537788585727	0.209780881113429	0.13415009420186	0.999853026651453	-0.278534659972002
chr4	35707796	35708546	751	-	utr3	Lingo2	0.381761050907718	0.999942495602307	0.462049820082727	1	0.53874963388475	0.995227999524213	-0.0593947537929762	0.00188711025728834	0.979177077116636	0.999853026651453	-0.0612818640502646
chr4	35708796	35708946	151	-	exon	Lingo2	0.34124985947983	0.999942495602307	0.395548116841831	1	0.514219263419921	0.995227999524213	0.0416657629516476	0.00188711025728834	0.979177077116636	0.999853026651453	0.0397786526943593
chr4	35709146	35709246	101	-	exon	Lingo2	0.545112119285284	0.999942495602307	0.500706146683855	1	0.666316827929264	0.995227999524213	0.326972409885411	0.00188711025728834	0.979177077116636	0.999853026651453	0.325085299628123
chr4	35709346	35709795	450	-	exon	Lingo2	0.505131553418942	0.999942495602307	0.577878776903299	1	0.619253277063266	0.995227999524213	-0.151910828325923	0.00188711025728834	0.979177077116636	0.999853026651453	-0.153797938583212
chr4	36950306	36950456	151	-	exon	Lingo2	0.253424630724495	0.999942495602307	0.26303700783223	1	0.290999412487855	0.995227999524213	-0.140126194902234	0.00188711025728834	0.979177077116636	0.999853026651453	-0.142013305159523
chr4	36951147	36951197	51	-	utr5	Lingo2	0.815558680776177	0.999942495602307	0.778336524556707	1	0.875340690851538	0.995227999524213	0.302604451696167	0.00188711025728834	0.979177077116636	0.999853026651453	0.300717341438878
chr4	36951347	36951447	101	-	exon	Lingo2	0.113820074704532	0.999942495602307	0.0896885479437673	1	0.0841920440415509	0.995227999524213	0.0245179573685097	0.00188711025728834	0.979177077116636	0.999853026651453	0.0226308471112214
chr4	36951647	36951747	101	-	exon	Lingo2	0.386655620393796	0.999942495602307	0.339594066232914	1	0.399884385664414	0.995227999524213	-0.200994314533279	0.00188711025728834	0.979177077116636	0.999853026651453	-0.202881424790567
chr4	40260145	40260491	347	-	utr3	Topors	0.812137513427247	0.999942495602307	0.881009794541889	1	0.83159496492691	0.995227999524213	0.0583769947636769	0.162006649022681	0.0510952333616944	0.999853026651453	-0.103629654259004
chr4	40260639	40260787	149	-	exon	Topors	0.579933299873697	0.999942495602307	0.626030545729001	1	0.652188784317075	0.995227999524213	0.0733209938238022	0.162006649022681	0.0510952333616944	0.999853026651453	-0.0886856551988788
chr4	40261331	40261479	149	-	exon	Topors	0.37788391943706	0.999942495602307	0.427573968985369	1	0.418799528595382	0.995227999524213	0.167929090584268	0.162006649022681	0.0510952333616944	0.999853026651453	0.00592244156158647
chr4	40261726	40261874	149	-	exon	Topors	0.207342472891828	0.999942495602307	0.178613871831529	1	0.268637591722386	0.995227999524213	-0.0690388147336572	0.162006649022681	0.0510952333616944	0.999853026651453	-0.231045463756338
chr4	40262566	40262616	51	-	exon	Topors	0.166075163842481	0.999942495602307	0.135437120756044	1	0.168138033127243	0.995227999524213	0.628644050898311	0.162006649022681	0.0510952333616944	0.999853026651453	0.46663740187563
chr4	40269702	40269801	100	-	utr5	Topors	0.554182588230473	0.999942495602307	0.55531721787069	1	0.646741649740815	0.995227999524213	-0.0628276469495023	0.162006649022681	0.0510952333616944	0.999853026651453	-0.224834295972183
chr4	40279280	40279374	95	-	utr5	Ndufb6	0.928959372088152	0.999942495602307	0.798624323271546	1	0.85077851531798	0.995227999524213	-0.00109088443712107	-0.011805407640696	0.870167644332112	0.999853026651453	0.0107145232035749
chr4	40686322	40686422	101	-	utr3	Aptx	0.559190066296587	0.999942495602307	0.510750333148624	1	0.598346990725128	0.995227999524213	0.271069601151055	0.0682594991925295	0.339535981410922	0.999853026651453	0.202810101958526
chr4	40686621	40688116	1496	-	utr3	Aptx	0.450800149080552	0.999942495602307	0.386122177887751	1	0.420445998505491	0.995227999524213	0.157574754419077	0.0682594991925295	0.339535981410922	0.999853026651453	0.089315255226548
chr4	40695404	40697347	1944	-	utr5	Aptx	0.834474905740524	0.999942495602307	0.885759730784665	1	0.800160078197421	0.995227999524213	0.0469394908420434	0.0682594991925295	0.339535981410922	0.999853026651453	-0.021320008350486
chr4	40721152	40721251	100	-	exon	Gm6297	0.351777735584066	0.999942495602307	0.309926749041596	1	0.459938390553513	0.995227999524213	0.0860615780191989	-0.0695311151462136	0.867648378504694	0.999853026651453	0.155592693165413
chr4	40722198	40722348	151	-	exon	Gm6297	0.0512966206060045	0.999942495602307	0.0417229428533296	1	0.0751770707920923	0.995227999524213	-0.0665976829809354	-0.0695311151462136	0.867648378504694	0.999853026651453	0.00293343216527815
chr4	40806843	40806893	51	-	utr3	B4galt1	0.602999140292972	0.999942495602307	0.535882678180591	1	0.665985487099199	0.995227999524213	-0.474037726025617	-0.113711242811403	0.396379991283817	0.999853026651453	-0.360326483214215
chr4	40853706	40853756	51	-	exon	B4galt1	0.19084599457626	0.999942495602307	0.161420728124128	1	0.161529597919275	0.995227999524213	-0.108462787363218	-0.113711242811403	0.396379991283817	0.999853026651453	0.00524845544818431
chr4	40853856	40853955	100	-	utr5	B4galt1	0.99128222817062	0.999965120913292	0.966103991773861	1	0.948364436016256	0.995227999524213	-0.126290855686955	-0.113711242811403	0.396379991283817	0.999853026651453	-0.0125796128755528
chr4	40947994	40948244	251	-	utr5	Bag1	0.581907517392752	0.999942495602307	0.76082366084218	1	0.882212179337021	0.995227999524213	-0.0758512003531726	0.0317215315401029	0.498827737360248	0.999853026651453	-0.107572731893275
chr4	41115276	41115425	150	-	utr3	Nol6	0.889914610789257	0.999942495602307	0.728724894683871	1	0.811538366504811	0.995227999524213	0.0605487989668363	0.013669008109727	0.635050521969332	0.999853026651453	0.0468797908571093
chr4	41123657	41124255	599	-	utr5	Nol6	0.55427023376242	0.999942495602307	0.642522136059883	1	0.585223615010446	0.995227999524213	0.0413906847602904	0.013669008109727	0.635050521969332	0.999853026651453	0.0277216766505634
chr4	41202307	41202406	100	-	exon	Ubap2	0.86925863333097	0.999942495602307	0.993147263012564	1	0.880155595747513	0.995227999524213	-0.152637310958904	-0.0489841014124223	0.179887242310508	0.999853026651453	-0.103653209546482
chr4	41206898	41206948	51	-	exon	Ubap2	0.606240570800391	0.999942495602307	0.647461404980936	1	0.757952570630767	0.995227999524213	-0.317487777456645	-0.0489841014124223	0.179887242310508	0.999853026651453	-0.268503676044222
chr4	41293095	41293145	51	-	exon	Dcaf12	0.713938624827631	0.999942495602307	0.67953590266852	1	0.720133653621468	0.995227999524213	0.203628834377367	0.00700937149869238	0.913148295325455	0.999853026651453	0.196619462878675
chr4	41314640	41314839	200	-	utr5	Dcaf12	0.981013465665328	0.999942495602307	0.911150991249404	1	0.88340909125245	0.995227999524213	-0.155497312553344	0.00700937149869238	0.913148295325455	0.999853026651453	-0.162506684052036
chr4	41496544	41496643	100	-	utr3	AI464131	0.0244986936176551	0.999942495602307	0.0170368024068611	1	0.0396838255122242	0.995227999524213	-0.0208924094653054	-0.00850015795530778	0.873582012640951	0.999853026651453	-0.0123922515099976
chr4	41497286	41497731	446	-	utr3	AI464131	0.232046959874225	0.999942495602307	0.318236231914927	1	0.41040212584384	0.995227999524213	0.0107958640584179	-0.00850015795530778	0.873582012640951	0.999853026651453	0.0192960220137257
chr4	41498127	41498375	249	-	exon	AI464131	0.106924619488818	0.999942495602307	0.144925674335634	1	0.240704330171711	0.995227999524213	-0.207740254261692	-0.00850015795530778	0.873582012640951	0.999853026651453	-0.199240096306384
chr4	41498820	41498919	100	-	exon	AI464131	0.170953451343247	0.999942495602307	0.212499192891571	1	0.242918895411673	0.995227999524213	-0.163222992281683	-0.00850015795530778	0.873582012640951	0.999853026651453	-0.154722834326376
chr4	41499067	41499265	199	-	exon	AI464131	0.354854763657487	0.999942495602307	0.308185151402751	1	0.414929116468032	0.995227999524213	0.0341293566081445	-0.00850015795530778	0.873582012640951	0.999853026651453	0.0426295145634523
chr4	41499413	41499463	51	-	exon	AI464131	0.605110254765225	0.999942495602307	0.641073271328938	1	0.685411122848994	0.995227999524213	-0.211585536629953	-0.00850015795530778	0.873582012640951	0.999853026651453	-0.203085378674646
chr4	41507676	41507725	50	-	exon	1110017D15Rik	0.453196782604743	0.999942495602307	0.469433753025969	1	0.574783858807479	0.995227999524213	0.21375809168678	0.262154160419496	0.22697220517026	0.999853026651453	-0.0483960687327158
chr4	41519031	41519131	101	-	utr3	Fam219a	0.873781246137182	0.999942495602307	0.759728398028944	1	0.687086162286648	0.995227999524213	0.0492298463157164	0.0171529408305105	0.56193767016705	0.999853026651453	0.0320769054852059
chr4	41569339	41569488	150	-	utr5	Fam219a	0.582121633020849	0.999942495602307	0.671209942029254	1	0.734288132305359	0.995227999524213	-0.0481986038199362	0.0171529408305105	0.56193767016705	0.999853026651453	-0.0653515446504467
chr4	41638973	41640080	1108	-	utr5	Enho	0.583419659155518	0.999942495602307	0.743995706230583	1	0.797721421492367	0.995227999524213	-0.0853492013879899	-0.066222268629092	0.285565212548775	0.999853026651453	-0.019126932758898
chr4	41671042	41675084	4043	-	exon	Cntfr	0.832835502385486	0.999942495602307	0.985989652818439	1	0.977115289971282	0.995227999524213	-0.00547955817236943	-0.0859261916720623	0.0180323045142806	0.999853026651453	0.0804466334996929
chr4	41712128	41712318	191	-	utr3	Rpp25l	0.637596768650065	0.999942495602307	0.561363000649384	1	0.723951244628737	0.995227999524213	0.126235883343349	0.0522216542561963	0.593396516917325	0.999853026651453	0.0740142290871522
chr4	41712413	41712508	96	-	exon	Rpp25l	0.47565228421137	0.999942495602307	0.412180414672594	1	0.460608414824604	0.995227999524213	0.12589354560545	0.0522216542561963	0.593396516917325	0.999853026651453	0.0736718913492541
chr4	41712793	41713486	694	-	utr5	Rpp25l	0.787904703810141	0.999942495602307	0.72023779100696	1	0.780774304794558	0.995227999524213	0.0237142668498871	0.0522216542561963	0.593396516917325	0.999853026651453	-0.0285073874063093
chr4	41720854	41723120	2267	-	exon	Dctn3	0.957446349328645	0.999942495602307	0.804984096544429	1	0.901742754869316	0.995227999524213	0.0274784307820409	0.03491945493442	0.444296712047759	0.999853026651453	-0.00744102415237905
chr4	41739090	41739438	349	-	utr3	Sigmar1	0.721481065985756	0.999942495602307	0.840594772353284	1	0.776640296902177	0.995227999524213	-0.0576454981283989	-0.0188027233994854	0.784074638587154	0.999853026651453	-0.0388427747289136
chr4	41741197	41741297	101	-	utr5	Sigmar1	0.347652977970358	0.999942495602307	0.38391944934986	1	0.481935689723972	0.995227999524213	-0.174654597505989	-0.0188027233994854	0.784074638587154	0.999853026651453	-0.155851874106503
chr4	41755272	41755709	438	-	exon	Sigmar1	0.926034058660008	0.999942495602307	0.824501860677729	1	0.943999283538411	0.995227999524213	0.0679435648631368	-0.0188027233994854	0.784074638587154	0.999853026651453	0.0867462882626221
chr4	41756008	41756157	150	-	exon	Sigmar1	0.436825187550941	0.999942495602307	0.517656640396753	1	0.565740981246587	0.995227999524213	-0.109169524092531	-0.0188027233994854	0.784074638587154	0.999853026651453	-0.090366800693046
chr4	41773702	41773851	150	-	utr5	Ccl27a	0.514970793652725	0.999942495602307	0.637975496973699	1	0.636127436236457	0.995227999524213	0.052187743862324	0.0121067170858535	0.815873727912384	0.999853026651453	0.0400810267764705
chr4	42871688	42871934	247	-	exon	Fam205c	0.241812444036481	0.999942495602307	0.294687594824466	1	0.384507444190823	0.995227999524213	0.0916314401367789	-0.00993064397452806	0.923594429207306	0.999853026651453	0.101562084111307
chr4	42873096	42873539	444	-	exon	Fam205c	0.656688726042487	0.999942495602307	0.583754474638947	1	0.659217057073996	0.995227999524213	0.0116103451075546	-0.00993064397452806	0.923594429207306	0.999853026651453	0.0215409890820826
chr4	42980408	42980507	100	-	utr3	Vcp	0.582966854800375	0.999942495602307	0.666267054331428	1	0.791246678151802	0.995227999524213	-0.0485899254051953	0.0236917833331673	0.555141183677651	0.999853026651453	-0.0722817087383625
chr4	43000210	43000458	249	-	utr5	Vcp	0.245908694365676	0.999942495602307	0.310259109585647	1	0.373498845216375	0.995227999524213	-0.120112551083417	0.0236917833331673	0.555141183677651	0.999853026651453	-0.143804334416584
chr4	43010107	43010306	200	-	utr5	Fancg	0.774465194861749	0.999942495602307	0.740014523774442	1	0.900404204300188	0.995227999524213	-0.0151468070648048	-0.0093005685589142	0.920287126751602	0.999853026651453	-0.00584623850589062
chr4	43010406	43010506	101	-	exon	Fancg	0.756447783411134	0.999942495602307	0.694310189112807	1	0.729756852951063	0.995227999524213	0.00746782905139335	-0.0093005685589142	0.920287126751602	0.999853026651453	0.0167683976103075
chr4	43017784	43017884	101	-	utr3	Pigo	0.747976485967127	0.999942495602307	0.792542592503179	1	0.789828611892435	0.995227999524213	0.0830468380676092	0.024492743954721	0.697472804757833	0.999853026651453	0.0585540941128881
chr4	43025348	43025447	100	-	utr5	Pigo	0.763525650790031	0.999942495602307	0.718332428961073	1	0.837133975476072	0.995227999524213	0.1134614190781	0.024492743954721	0.697472804757833	0.999853026651453	0.088968675123379
chr4	43031017	43031116	100	-	exon	Stoml2	0.639706150900878	0.999942495602307	0.739000007813653	1	0.76344103486862	0.995227999524213	-0.127133170335716	0.0187609577009778	0.78683033127138	0.999853026651453	-0.145894128036694
chr4	43033558	43033608	51	-	utr3	Fam214b	0.490583978461685	0.999942495602307	0.450751284654544	1	0.562935462724816	0.995227999524213	0.145533693817063	0.00983155769513096	0.816522193461076	0.999853026651453	0.135702136121932
chr4	43035981	43036528	548	-	exon	Fam214b	0.603501735029331	0.999942495602307	0.792231947821943	1	0.819331912981121	0.995227999524213	-0.0466691111339341	0.00983155769513096	0.816522193461076	0.999853026651453	-0.0565006688290651
chr4	43036777	43036827	51	-	utr5	Fam214b	0.770861106700416	0.999942495602307	0.742315239004171	1	0.901458404876546	0.995227999524213	-0.14374750753262	0.00983155769513096	0.816522193461076	0.999853026651453	-0.153579065227751
chr4	43039887	43039984	98	-	utr5	Fam214b	0.105870269198181	0.999942495602307	0.124282951657847	1	0.178479182698878	0.995227999524213	-0.17641606237494	0.00983155769513096	0.816522193461076	0.999853026651453	-0.186247620070071
chr4	43040084	43045684	5601	-	utr5	Fam214b	0.100773666876373	0.999942495602307	0.151660202725875	1	0.253772799251282	0.995227999524213	-0.0919801475514244	0.00983155769513096	0.816522193461076	0.999853026651453	-0.101811705246555
chr4	43446859	43447751	893	-	utr3	Cd72	0.492415372018595	0.999942495602307	0.388026310065297	1	0.466766141153067	0.995227999524213	-0.00111468388443833	-0.254008098742367	0.507423854938522	0.999853026651453	0.252893414857929
chr4	43519447	43519649	203	-	exon	Tpm2	0.407915122526306	0.999942495602307	0.424551806790814	1	0.420457149505379	0.995227999524213	0.152403302859745	0.0865255862769842	0.376998771734052	0.999853026651453	0.0658777165827604
chr4	43522727	43523463	737	-	utr5	Tpm2	0.282106805291357	0.999942495602307	0.316032537839404	1	0.450035277793063	0.995227999524213	-0.0663526136740785	0.0865255862769842	0.376998771734052	0.999853026651453	-0.152878199951063
chr4	43531817	43531967	151	-	utr3	Tln1	0.878436950976645	0.999942495602307	0.774539425451993	1	0.819798487745362	0.995227999524213	-0.0355546868509179	0.00390996303604344	0.927566326549865	0.999853026651453	-0.0394646498869613
chr4	43556755	43558402	1648	-	utr5	Tln1	0.0444461261081427	0.999942495602307	0.036689603655625	1	0.0777955489420765	0.995227999524213	0.270093043988802	0.00390996303604344	0.927566326549865	0.999853026651453	0.266183080952758
chr4	43559533	43562393	2861	-	utr5	Tln1	0.98509251944777	0.999965120913292	0.902057423947491	1	0.969323355215848	0.995227999524213	-0.00755797233548415	0.00390996303604344	0.927566326549865	0.999853026651453	-0.0114679353715276
chr4	43567077	43567276	200	-	utr3	Gba2	0.126760447590507	0.999942495602307	0.122535539293833	1	0.209915042863529	0.995227999524213	0.0575967634562417	-0.0232556561186607	0.483917137503011	0.999853026651453	0.0808524195749024
chr4	43570181	43570231	51	-	exon	Gba2	0.986302729922181	0.999965120913292	0.889284729287526	1	0.94857084007629	0.995227999524213	0.0820761466352911	-0.0232556561186607	0.483917137503011	0.999853026651453	0.105331802753952
chr4	43570380	43570430	51	-	exon	Gba2	0.834439471999478	0.999942495602307	0.714635953895105	1	0.797508011667885	0.995227999524213	0.0390064378357738	-0.0232556561186607	0.483917137503011	0.999853026651453	0.0622620939544344
chr4	43570802	43570852	51	-	exon	Gba2	0.55815915154176	0.999942495602307	0.516724727273616	1	0.56969907995217	0.995227999524213	0.132889010975944	-0.0232556561186607	0.483917137503011	0.999853026651453	0.156144667094605
chr4	43578176	43578624	449	-	utr5	Gba2	0.199750576322957	0.999942495602307	0.301987475357461	1	0.310086975067932	0.995227999524213	-0.0708919837068457	-0.0232556561186607	0.483917137503011	0.999853026651453	-0.047636327588185
chr4	43578724	43578823	100	-	utr5	Gba2	0.887634853989673	0.999942495602307	0.940030451947247	1	0.936286688639644	0.995227999524213	0.0758882089637482	-0.0232556561186607	0.483917137503011	0.999853026651453	0.0991438650824089
chr4	43631587	43631780	194	-	exon	Gm12473	0.171866918642743	0.999942495602307	0.233956612175025	1	0.325684234538132	0.995227999524213	-0.119320674511051	0.00752576578885321	0.94542034060979	0.999853026651453	-0.126846440299904
chr4	43655007	43655106	100	-	exon	Hint2	0.310725316931431	0.999942495602307	0.337610451401538	1	0.372387705437595	0.995227999524213	-0.180827931710168	-0.00215511713538415	0.987127311147322	0.999853026651453	-0.178672814574784
chr4	43663984	43664034	51	-	exon	Fam221b	0.145966256309825	0.999942495602307	0.120472506233267	1	0.20647686816846	0.995227999524213	0.224811598559908	-0.0426601577728092	0.868594263022323	0.999853026651453	0.267471756332717
chr4	43665971	43666120	150	-	exon	Fam221b	0.564789088245103	0.999942495602307	0.548522954286715	1	0.630964454060384	0.995227999524213	0.0582675659369556	-0.0426601577728092	0.868594263022323	0.999853026651453	0.100927723709765
chr4	43666467	43668600	2134	-	utr5	Fam221b	0.832528505605867	0.999942495602307	0.766828934718236	1	0.730889458231412	0.995227999524213	-0.0277653598937249	-0.0426601577728092	0.868594263022323	0.999853026651453	0.0148947978790844
chr4	43669046	43669145	100	-	utr5	Fam221b	0.44161925843464	0.999942495602307	0.435047291261066	1	0.46087891760671	0.995227999524213	-0.392512020807428	-0.0426601577728092	0.868594263022323	0.999853026651453	-0.349851863034618
chr4	44034919	44035019	101	-	utr3	Gne	0.96127595207036	0.999942495602307	0.99893456564619	1	0.971451258146396	0.995227999524213	0.0103088793647079	0.0085445132545978	0.8597702776825	0.999853026651453	0.00176436611011009
chr4	44035168	44035366	199	-	utr3	Gne	0.573696903909878	0.999942495602307	0.681474139308369	1	0.730939285939775	0.995227999524213	-0.0166432066567599	0.0085445132545978	0.8597702776825	0.999853026651453	-0.0251877199113577
chr4	44036161	44036310	150	-	utr3	Gne	0.0539635171950789	0.999942495602307	0.0589643950692592	1	0.0915791149656781	0.995227999524213	-0.41486900877192	0.0085445132545978	0.8597702776825	0.999853026651453	-0.423413522026518
chr4	44037005	44037303	299	-	utr3	Gne	0.14798060040233	0.999942495602307	0.255379917661359	1	0.332945595045362	0.995227999524213	-0.025666256353726	0.0085445132545978	0.8597702776825	0.999853026651453	-0.0342107696083238
chr4	44059867	44060016	150	-	exon	Gne	0.884967938251929	0.999942495602307	0.787637502326853	1	0.849751293672878	0.995227999524213	0.115272701641584	0.0085445132545978	0.8597702776825	0.999853026651453	0.106728188386987
chr4	44167479	44167778	300	-	utr5	Rnf38	0.678781730247789	0.999942495602307	0.70182589019572	1	0.690026940735849	0.995227999524213	-0.234898680387812	-0.121554703456903	0.0103553619204271	0.999853026651453	-0.113343976930909
chr4	44167928	44168265	338	-	utr5	Rnf38	0.722059521657078	0.999942495602307	0.684525816807833	1	0.744631520525847	0.995227999524213	-0.182853790416068	-0.121554703456903	0.0103553619204271	0.999853026651453	-0.0612990869591647
chr4	44233689	44233789	101	-	exon	Rnf38	0.885736067400004	0.999942495602307	0.77808983533518	1	0.773171658187094	0.995227999524213	-0.178139668881217	-0.121554703456903	0.0103553619204271	0.999853026651453	-0.0565849654243143
chr4	44991391	44991440	50	-	utr3	Zbtb5	0.881148112172014	0.999942495602307	0.846381633883191	1	0.91918360018171	0.995227999524213	0.0631848661380318	0.0344234653842545	0.728322781281235	0.999853026651453	0.0287614007537773
chr4	44991738	44991887	150	-	utr3	Zbtb5	0.818862192453954	0.999942495602307	0.786870730881107	1	0.884359029866557	0.995227999524213	-0.00740796502934081	0.0344234653842545	0.728322781281235	0.999853026651453	-0.0418314304135953
chr4	44993276	44993573	298	-	utr3	Zbtb5	0.808031248130747	0.999942495602307	0.743549302206289	1	0.770543500680807	0.995227999524213	-0.00111000041317673	0.0344234653842545	0.728322781281235	0.999853026651453	-0.0355334657974313
chr4	44993722	44993871	150	-	exon	Zbtb5	0.845404092297876	0.999942495602307	0.786657058611266	1	0.730370758907699	0.995227999524213	0.500618435968018	0.0344234653842545	0.728322781281235	0.999853026651453	0.466194970583763
chr4	44994119	44994169	51	-	exon	Zbtb5	0.941643168202051	0.999942495602307	0.924436805727915	1	0.917131385020941	0.995227999524213	-0.885136836690739	0.0344234653842545	0.728322781281235	0.999853026651453	-0.919560302074994
chr4	44994813	44995359	547	-	exon	Zbtb5	0.672318097589976	0.999942495602307	0.76670138408447	1	0.818119624677074	0.995227999524213	0.00376563045303675	0.0344234653842545	0.728322781281235	0.999853026651453	-0.0306578349312178
chr4	45012263	45012362	100	-	utr5	Zbtb5	0.898836656782325	0.999942495602307	0.916370431876435	1	0.932307286553516	0.995227999524213	-0.0264891209993789	0.0344234653842545	0.728322781281235	0.999853026651453	-0.0609125863836334
chr4	45035295	45035544	250	-	utr3	Fbxo10	0.743608366288055	0.999942495602307	0.684795809533749	1	0.884043324613644	0.995227999524213	0.0865976119031417	-0.0187369666747783	0.674228975999871	0.999853026651453	0.10533457857792
chr4	45035744	45035844	101	-	utr3	Fbxo10	0.448513787924169	0.999942495602307	0.500196031885253	1	0.607192460091302	0.995227999524213	-0.0309586482661274	-0.0187369666747783	0.674228975999871	0.999853026651453	-0.0122216815913491
chr4	45058609	45059008	400	-	exon	Fbxo10	0.98230062769867	0.999942495602307	0.865668487432486	1	0.913939647565272	0.995227999524213	0.0303817900925677	-0.0187369666747783	0.674228975999871	0.999853026651453	0.0491187567673461
chr4	45062495	45084604	22110	-	utr5	Fbxo10	0.963765208029283	0.999942495602307	0.947564581474852	1	0.884565389079634	0.995227999524213	-0.0536817271695827	-0.0187369666747783	0.674228975999871	0.999853026651453	-0.0349447604948044
chr4	45107970	45108066	97	-	utr5	Tomm5	0.0126643709911454	0.987156287744035	0.0195108958883744	1	0.0545399351154125	0.995227999524213	-0.0479401642395636	0.281005281140513	0.0386477098443043	0.999853026651453	-0.328945445380076
chr4	45320540	45320589	50	-	exon	Exosc3	0.0693347408755431	0.999942495602307	0.0744608490595717	1	0.145295007018046	0.995227999524213	-0.135625448486254	-0.130224471639095	0.445290191398418	0.999853026651453	-0.00540097684715957
chr4	45397362	45397412	51	-	utr3	Slc25a51	0.863389221764881	0.999942495602307	0.78949812591535	1	0.902722326109626	0.995227999524213	0.134679077262825	0.036425820128455	0.355091844393083	0.999853026651453	0.0982532571343702
chr4	45399099	45399844	746	-	utr3	Slc25a51	0.550999410533044	0.999942495602307	0.765141648606782	1	0.78220497257167	0.995227999524213	0.00193431821425215	0.036425820128455	0.355091844393083	0.999853026651453	-0.0344915019142028
chr4	45400042	45404738	4697	-	utr5	Slc25a51	0.712528039349433	0.999942495602307	0.817103408581233	1	0.892243204438446	0.995227999524213	0.0337217599940504	0.036425820128455	0.355091844393083	0.999853026651453	-0.00270406013440461
chr4	45404837	45407192	2356	-	utr5	Slc25a51	0.933181709577627	0.999942495602307	0.889222168017649	1	0.905472640516032	0.995227999524213	-0.119128092691291	0.036425820128455	0.355091844393083	0.999853026651453	-0.155553912819746
chr4	45408716	45408766	51	-	utr5	Slc25a51	0.895392461332719	0.999942495602307	0.843597449574081	1	0.906393666668034	0.995227999524213	0.0367790354925943	0.036425820128455	0.355091844393083	0.999853026651453	0.000353215364139355
chr4	45529705	45532270	2566	-	utr5	Shb	0.292972894909529	0.999942495602307	0.434339922082117	1	0.549637461511325	0.995227999524213	-0.0268171901056126	0.0465709941314936	0.491635617626497	0.999853026651453	-0.0733881842371063
chr4	45826723	45826823	101	-	utr5	Igfbpl1	0.667274375651218	0.999942495602307	0.636646496494332	1	0.808699747147033	0.995227999524213	-0.148925963341059	-0.138885344770934	0.48244902445623	0.999853026651453	-0.0100406185701253
chr4	46115840	46115939	100	-	utr3	Tstd2	0.0925915854845375	0.999942495602307	0.0751029370839631	1	0.111572557845746	0.995227999524213	0.191053810408558	0.0422419395858406	0.690128276111129	0.999853026651453	0.148811870822718
chr4	46116834	46116984	151	-	utr3	Tstd2	0.934159670280549	0.999942495602307	0.98200111915807	1	0.976179472634754	0.995227999524213	0.341351290670467	0.0422419395858406	0.690128276111129	0.999853026651453	0.299109351084627
chr4	46131963	46132013	51	-	exon	Tstd2	0.639228186824229	0.999942495602307	0.588820152507315	1	0.677663885145642	0.995227999524213	0.0771160177990033	0.0422419395858406	0.690128276111129	0.999853026651453	0.0348740782131627
chr4	46135565	46135615	51	-	utr5	Tstd2	0.128685508005614	0.999942495602307	0.073526804601879	1	0.045392228603262	0.995227999524213	-0.0267063546937381	0.0422419395858406	0.690128276111129	0.999853026651453	-0.0689482942795787
chr4	46138545	46138694	150	-	utr5	Tstd2	0.267764033969509	0.999942495602307	0.24895009333402	1	0.331966854820151	0.995227999524213	-0.309033246369509	0.0422419395858406	0.690128276111129	0.999853026651453	-0.35127518595535
chr4	46539023	46539123	101	-	utr3	Coro2a	0.596154396834616	0.999942495602307	0.547804310483551	1	0.557103160681712	0.995227999524213	0.257256107575734	-0.0284615153472396	0.604003343647695	0.999853026651453	0.285717622922973
chr4	46563060	46564751	1692	-	utr5	Coro2a	0.768723834340171	0.999942495602307	0.832013480689639	1	0.780414895873773	0.995227999524213	-0.0314498098905699	-0.0284615153472396	0.604003343647695	0.999853026651453	-0.00298829454333032
chr4	46601854	46601904	51	-	utr5	Coro2a	0.96349555091195	0.999942495602307	0.964982315347444	1	0.986072235819283	0.995227999524213	-0.0558376542470066	-0.0284615153472396	0.604003343647695	0.999853026651453	-0.027376138899767
chr4	46602053	46602202	150	-	utr5	Coro2a	0.691278032686653	0.999942495602307	0.6565764337071	1	0.802464387964571	0.995227999524213	-0.00365898916435871	-0.0284615153472396	0.604003343647695	0.999853026651453	0.0248025261828809
chr4	46604838	46605236	399	-	utr3	Tbc1d2	0.462819890607911	0.999942495602307	0.43000703111515	1	0.558105523813702	0.995227999524213	0.175473948081472	0.0758590503302069	0.442342603227512	0.999853026651453	0.0996148977512655
chr4	46605435	46605883	449	-	utr3	Tbc1d2	0.765001972823253	0.999942495602307	0.701194229904133	1	0.675534380207326	0.995227999524213	-0.0577050093581218	0.0758590503302069	0.442342603227512	0.999853026651453	-0.133564059688329
chr4	46649811	46650109	299	-	utr5	Tbc1d2	0.228637710281676	0.999942495602307	0.234442612874341	1	0.341211375188864	0.995227999524213	0.0344949341722751	0.0758590503302069	0.442342603227512	0.999853026651453	-0.0413641161579318
chr4	46664201	46664949	749	-	utr3	Gabbr2	0.598776840301428	0.999942495602307	0.463525756995988	1	0.483643900249867	0.995227999524213	-0.0351437321022862	-0.0413526444816997	0.0373005752637058	0.999853026651453	0.00620891237941352
chr4	46991274	46991873	600	-	utr5	Gabbr2	0.987258470030789	0.999965120913292	0.853363402014215	1	0.99495470932657	0.996414197165498	-0.0935923799541805	-0.0413526444816997	0.0373005752637058	0.999853026651453	-0.0522397354724808
chr4	47016115	47016661	547	-	utr3	Anks6	0.124943835554565	0.999942495602307	0.133886074724638	1	0.179930967855956	0.995227999524213	-0.059120325020029	-0.0340537648371914	0.546003362267019	0.999853026651453	-0.0250665601828376
chr4	47049207	47049405	199	-	exon	Anks6	0.503107259305728	0.999942495602307	0.561514662934262	1	0.668402717777128	0.995227999524213	-0.111440952327058	-0.0340537648371914	0.546003362267019	0.999853026651453	-0.0773871874898663
chr4	47057030	47057328	299	-	utr5	Anks6	0.542209909653981	0.999942495602307	0.603806300128763	1	0.65942781907963	0.995227999524213	-0.238163392677927	-0.0340537648371914	0.546003362267019	0.999853026651453	-0.204109627840736
chr4	47465305	47467457	2153	-	exon	Alg2	0.715041216751049	0.999942495602307	0.790541296175208	1	0.876806627409427	0.995227999524213	-0.129315598662359	-0.0126581996639492	0.763321250492627	0.999853026651453	-0.11665739899841
chr4	47470180	47470427	248	-	utr3	Alg2	0.896274660146197	0.999942495602307	0.802241674079952	1	0.847782691357142	0.995227999524213	0.0335973559960946	-0.0126581996639492	0.763321250492627	0.999853026651453	0.0462555556600438
chr4	47470576	47470675	100	-	utr3	Alg2	0.624279169656046	0.999942495602307	0.689932206494033	1	0.605856581211697	0.995227999524213	-0.0862348356595142	-0.0126581996639492	0.763321250492627	0.999853026651453	-0.073576635995565
chr4	47474135	47474333	199	-	utr5	Alg2	0.885302621005563	0.999942495602307	0.988114311192462	1	0.93059229247369	0.995227999524213	-0.0768079882760194	-0.0126581996639492	0.763321250492627	0.999853026651453	-0.0641497886120702
chr4	48279459	48279558	100	-	utr5	Erp44	0.514026026240411	0.999942495602307	0.547323595769738	1	0.593620065560028	0.995227999524213	-0.134973101095839	-0.0954007221086874	0.259368716058302	0.999853026651453	-0.0395723789871517
chr4	48468545	48468694	150	-	exon	Tex10	0.299692443580777	0.999942495602307	0.310427988984026	1	0.425055139537085	0.995227999524213	-0.345894865964966	0.0685453053193606	0.606081760399111	0.999853026651453	-0.414440171284326
chr4	48468793	48468843	51	-	exon	Tex10	0.158150057368588	0.999942495602307	0.162968776845584	1	0.257196805677025	0.995227999524213	-0.42603693095794	0.0685453053193606	0.606081760399111	0.999853026651453	-0.494582236277301
chr4	48473310	48473409	100	-	utr5	Tex10	0.736844069067341	0.999942495602307	0.692737374752602	1	0.752110347092558	0.995227999524213	-0.138782961259328	0.0685453053193606	0.606081760399111	0.999853026651453	-0.207328266578688
chr4	49513481	49513775	295	-	utr3	Mrpl50	0.368605597121012	0.999942495602307	0.401111006141816	1	0.432192559873414	0.995227999524213	-0.012095070054294	0.00398932902028582	0.971499027775041	0.999853026651453	-0.0160843990745798
chr4	49585498	49585647	150	-	utr3	Tmem246	0.176518885432153	0.999942495602307	0.136679552101583	1	0.205339054110622	0.995227999524213	0.103304022687772	0.00359897363424767	0.933634891255658	0.999853026651453	0.0997050490535243
chr4	49585746	49586689	944	-	utr3	Tmem246	0.545119046289747	0.999942495602307	0.454843733798886	1	0.61002805856204	0.995227999524213	0.0593669519116515	0.00359897363424767	0.933634891255658	0.999853026651453	0.0557679782774039
chr4	49586987	49587086	100	-	exon	Tmem246	0.527655062828742	0.999942495602307	0.459488639121562	1	0.503578786209237	0.995227999524213	0.0655028797115871	0.00359897363424767	0.933634891255658	0.999853026651453	0.0619039060773395
chr4	49597326	49597425	100	-	utr5	Tmem246	0.215719364742456	0.999942495602307	0.252068999657964	1	0.329168455222808	0.995227999524213	-0.0550174113889558	0.00359897363424767	0.933634891255658	0.999853026651453	-0.0586163850232035
chr4	49597678	49597826	149	-	utr5	Tmem246	0.54624672866968	0.999942495602307	0.636466548891208	1	0.760597257023987	0.995227999524213	-0.0701034723629079	0.00359897363424767	0.933634891255658	0.999853026651453	-0.0737024459971556
chr4	49661910	49661960	51	-	utr3	Grin3a	0.413257538441865	0.999942495602307	0.380808805117845	1	0.470914075547645	0.995227999524213	-0.0776886999480698	0.0648545713982974	0.231977298148843	0.999853026651453	-0.142543271346367
chr4	49665203	49665503	301	-	utr3	Grin3a	0.250561949071577	0.999942495602307	0.199630783695873	1	0.2791228102236	0.995227999524213	0.0792443510331032	0.0648545713982974	0.231977298148843	0.999853026651453	0.0143897796348058
chr4	49770539	49792947	22409	-	exon	Grin3a	0.0353931303563722	0.999942495602307	0.0891172670156715	1	0.15289437120282	0.995227999524213	-0.0467962151341926	0.0648545713982974	0.231977298148843	0.999853026651453	-0.11165078653249
chr4	49844397	49844547	151	-	exon	Grin3a	0.775453887332494	0.999942495602307	0.83648778741533	1	0.930571467550883	0.995227999524213	-0.0645939685558825	0.0648545713982974	0.231977298148843	0.999853026651453	-0.12944853995418
chr4	49844696	49845195	500	-	utr5	Grin3a	0.82016675735616	0.999942495602307	0.947741993074928	1	0.954239298852503	0.995227999524213	-0.0021411510807653	0.0648545713982974	0.231977298148843	0.999853026651453	-0.0669957224790627
chr4	49845295	49845694	400	-	utr5	Grin3a	0.477142667617191	0.999942495602307	0.411501956509051	1	0.51182334918026	0.995227999524213	0.116608089936108	0.0648545713982974	0.231977298148843	0.999853026651453	0.0517535185378107
chr4	53032232	53032331	100	-	utr3	Abca1	0.715463981796943	0.999942495602307	0.733253132921591	1	0.834067717008756	0.995227999524213	0.0337061696540424	0.0846605088895847	0.110572472882659	0.999853026651453	-0.0509543392355422
chr4	53033627	53033876	250	-	utr3	Abca1	0.234258250471705	0.999942495602307	0.210301492856897	1	0.296103801077303	0.995227999524213	0.196982891971965	0.0846605088895847	0.110572472882659	0.999853026651453	0.11232238308238
chr4	53033975	53034075	101	-	exon	Abca1	0.535352997831546	0.999942495602307	0.494998611585457	1	0.483597583181607	0.995227999524213	0.1440129162348	0.0846605088895847	0.110572472882659	0.999853026651453	0.0593524073452152
chr4	53159795	53159895	101	-	utr5	Abca1	0.919371907959022	0.999942495602307	0.977973400122268	1	0.964509958241439	0.995227999524213	-0.0280743905140028	0.0846605088895847	0.110572472882659	0.999853026651453	-0.112734899403587
chr4	55528192	55528292	101	-	exon	Klf4	0.464222443492968	0.999942495602307	0.467945885911753	1	0.513628255469916	0.995227999524213	-0.137572830745236	-0.00802290243452873	0.938132162954257	0.999853026651453	-0.129549928310708
chr4	55530075	55530275	201	-	exon	Klf4	0.272020308647253	0.999942495602307	0.238542908608923	1	0.283512624010257	0.995227999524213	0.0500233712759486	-0.00802290243452873	0.938132162954257	0.999853026651453	0.0580462737104773
chr4	55530425	55530625	201	-	exon	Klf4	0.518634644085156	0.999942495602307	0.539005764675152	1	0.574107882031296	0.995227999524213	0.159629527599203	-0.00802290243452873	0.938132162954257	0.999853026651453	0.167652430033731
chr4	55530725	55530875	151	-	exon	Klf4	0.342750879937157	0.999942495602307	0.349204095827343	1	0.463360808595193	0.995227999524213	-0.0013081530833435	-0.00802290243452873	0.938132162954257	0.999853026651453	0.00671474935118523
chr4	55532166	55532466	301	-	utr5	Klf4	0.701964126563708	0.999942495602307	0.722910474523822	1	0.723110388187882	0.995227999524213	-0.193635329899318	-0.00802290243452873	0.938132162954257	0.999853026651453	-0.185612427464789
chr4	56751280	56751430	151	-	utr3	Ikbkap	0.643004715237613	0.999942495602307	0.692028394503395	1	0.788158013683455	0.995227999524213	-0.176998734951921	0.0183754439732952	0.723832909705951	0.999853026651453	-0.195374178925217
chr4	56802231	56802281	51	-	utr5	Ikbkap	0.864869226761885	0.999942495602307	0.826577095495062	1	0.869424000116252	0.995227999524213	-0.02189963917149	0.0183754439732952	0.723832909705951	0.999853026651453	-0.0402750831447852
chr4	56865089	56865138	50	-	utr5	Ctnnal1	0.520939460685688	0.999942495602307	0.465525461768386	1	0.583465014555678	0.995227999524213	0.0547502605389331	-0.028549498698602	0.732759055532327	0.999853026651453	0.0832997592375351
chr4	56879965	56880164	200	-	utr3	Tmem245	0.295480472503993	0.999942495602307	0.33715406563921	1	0.41204211761931	0.995227999524213	-0.0971296406883869	0.0691176344053415	0.130585989576906	0.999853026651453	-0.166247275093728
chr4	56947287	56947437	151	-	utr5	Tmem245	0.783864568287782	0.999942495602307	0.738488931493885	1	0.812040362636448	0.995227999524213	0.0585331255899352	0.0691176344053415	0.130585989576906	0.999853026651453	-0.0105845088154063
chr4	56957621	56957671	51	-	utr3	Frrs1l	0.991109643733102	0.999965120913292	0.85414102374556	1	0.940969533846216	0.995227999524213	-0.0568360933436894	-0.0208725838834931	0.379705857283867	0.999853026651453	-0.0359635094601963
chr4	56962944	56968094	5151	-	utr3	Frrs1l	0.845381349947638	0.999942495602307	0.661267817285877	1	0.741580749620609	0.995227999524213	0.0211681686874445	-0.0208725838834931	0.379705857283867	0.999853026651453	0.0420407525709376
chr4	56990291	56990341	51	-	utr5	Frrs1l	0.107733109305868	0.999942495602307	0.0732201193584637	1	0.0714895189979027	0.995227999524213	-0.30218220018777	-0.0208725838834931	0.379705857283867	0.999853026651453	-0.281309616304277
chr4	57063142	57063191	50	-	exon	Epb41l4b	0.110873942096728	0.999942495602307	0.0736848192597236	1	0.092321195973633	0.995227999524213	-0.0191450666319877	-0.0206524691969104	0.58931712845623	0.999853026651453	0.00150740256492264
chr4	57142939	57143238	300	-	utr5	Epb41l4b	0.702655091925989	0.999942495602307	0.630550121687214	1	0.677764216631868	0.995227999524213	-0.115356009984458	-0.0206524691969104	0.58931712845623	0.999853026651453	-0.0947035407875474
chr4	57143387	57143437	51	-	utr5	Epb41l4b	0.145757184950927	0.999942495602307	0.16140126737822	1	0.278941587118181	0.995227999524213	-0.176941157870083	-0.0206524691969104	0.58931712845623	0.999853026651453	-0.156288688673173
chr4	57193436	57193586	151	-	utr3	Ptpn3	0.820593070451329	0.999942495602307	0.869998744442594	1	0.907028072478445	0.995227999524213	-0.0254680428885731	-0.0029622698469376	0.952276984756659	0.999853026651453	-0.0225057730416355
chr4	57193985	57194235	251	-	utr3	Ptpn3	0.755730980602514	0.999942495602307	0.695192131283285	1	0.755004182060518	0.995227999524213	0.0830450511830906	-0.0029622698469376	0.952276984756659	0.999853026651453	0.0860073210300282
chr4	57270152	57282504	12353	-	utr5	Ptpn3	0.378250160058888	0.999942495602307	0.313203762114819	1	0.293887149185862	0.995227999524213	0.0478459398557342	-0.0029622698469376	0.952276984756659	0.999853026651453	0.0508082097026718
chr4	57300716	57300766	51	-	utr5	Ptpn3	0.816206285689795	0.999942495602307	0.767302165101521	1	0.802155920814746	0.995227999524213	-0.0733695589393466	-0.0029622698469376	0.952276984756659	0.999853026651453	-0.070407289092409
chr4	57951887	57956363	4477	-	utr5	Txn1	0.0974005508769756	0.999942495602307	0.118814112213843	1	0.178690842614997	0.995227999524213	-0.0496824966112262	0.131613187492108	0.119728401759155	0.999853026651453	-0.181295684103335
chr4	58435405	58435554	150	-	utr3	Lpar1	0.122943352772449	0.999942495602307	0.108198218363816	1	0.179796295561966	0.995227999524213	0.14277652232466	0.17434801605202	0.0174101596259117	0.999853026651453	-0.0315714937273595
chr4	58437050	58437449	400	-	utr3	Lpar1	0.0814762104595152	0.999942495602307	0.121191545730192	1	0.179513712539095	0.995227999524213	0.0428483445946571	0.17434801605202	0.0174101596259117	0.999853026651453	-0.131499671457363
chr4	58486839	58487089	251	-	exon	Lpar1	0.0272722326808172	0.999942495602307	0.0454464897169864	1	0.100880747823099	0.995227999524213	0.00474554502924971	0.17434801605202	0.0174101596259117	0.999853026651453	-0.16960247102277
chr4	58499301	58499351	51	-	utr5	Lpar1	0.448005533491089	0.999942495602307	0.401372871227188	1	0.493890970210419	0.995227999524213	0.154267673536162	0.17434801605202	0.0174101596259117	0.999853026651453	-0.0200803425158575
chr4	58504769	58504818	50	-	utr5	Lpar1	0.723956038545849	0.999942495602307	0.772784639817078	1	0.866474066851369	0.995227999524213	0.013047245831168	0.17434801605202	0.0174101596259117	0.999853026651453	-0.161300770220852
chr4	58911904	58912749	846	-	utr5	Ecpas	0.328014704507453	0.999942495602307	0.386058905025941	1	0.405935793072319	0.995227999524213	-0.161545219697899	0.0182196486203086	0.691135180295173	0.999853026651453	-0.179764868318208
chr4	59315080	59315179	100	-	utr3	Susd1	0.459421129622777	0.999942495602307	0.418540006259312	1	0.487830533982551	0.995227999524213	0.0470688556888579	0.0550577456599556	0.568602049797851	0.999853026651453	-0.00798888997109769
chr4	59438286	59438434	149	-	utr5	Susd1	0.414877984326583	0.999942495602307	0.379866008112719	1	0.431601603805455	0.995227999524213	-0.329392647074021	0.0550577456599556	0.568602049797851	0.999853026651453	-0.384450392733977
chr4	59476804	59476854	51	-	utr3	Ptbp3	0.73919265124401	0.999942495602307	0.754971136084092	1	0.869091269190788	0.995227999524213	0.034205576740632	0.0639717771327037	0.620609570237984	0.999853026651453	-0.0297662003920717
chr4	59549214	59549314	101	-	utr5	Ptbp3	0.267265247522725	0.999942495602307	0.221166839563995	1	0.288278418421425	0.995227999524213	0.102504296973121	0.0639717771327037	0.620609570237984	0.999853026651453	0.0385325198404169
chr4	59772035	59772434	400	-	utr3	Inip	0.103289476570391	0.999942495602307	0.123310023450165	1	0.197677348297398	0.995227999524213	-0.0453183930634303	0.0472873586506916	0.644031051404584	0.999853026651453	-0.0926057517141219
chr4	59782325	59797831	15507	-	utr5	Inip	0.729128198768959	0.999942495602307	0.667688072234001	1	0.714892110440139	0.995227999524213	-0.103560520865203	0.0472873586506916	0.644031051404584	0.999853026651453	-0.150847879515894
chr4	62191286	62191834	549	-	exon	Zfp37	0.778432544513482	0.999942495602307	0.83138974326359	1	0.866080238447026	0.995227999524213	-0.0245727186605341	0.0159608488351002	0.870201429492425	0.999853026651453	-0.0405335674956343
chr4	62191934	62192184	251	-	utr5	Zfp37	0.152255628227938	0.999942495602307	0.125195999937085	1	0.219582063736868	0.995227999524213	0.178316001543862	0.0159608488351002	0.870201429492425	0.999853026651453	0.162355152708762
chr4	62192433	62192483	51	-	utr5	Zfp37	0.782602029829114	0.999942495602307	0.809037635103772	1	0.853713090383824	0.995227999524213	-0.261035675967234	0.0159608488351002	0.870201429492425	0.999853026651453	-0.276996524802334
chr4	62208346	62230301	21956	-	utr5	Zfp37	0.95048433284021	0.999942495602307	0.988083776386702	1	0.934155557611338	0.995227999524213	-0.0547814986737324	0.0159608488351002	0.870201429492425	0.999853026651453	-0.0707423475088325
chr4	62300442	62300541	100	-	utr3	Fkbp15	0.425019527076094	0.999942495602307	0.440388127745791	1	0.541146993356937	0.995227999524213	0.267686890721033	-0.00575496998564609	0.904719495223369	0.999853026651453	0.273441860706679
chr4	62300641	62300790	150	-	utr3	Fkbp15	0.320912798534336	0.999942495602307	0.280247408174787	1	0.382803643269132	0.995227999524213	0.20855632687067	-0.00575496998564609	0.904719495223369	0.999853026651453	0.214311296856317
chr4	62304341	62304689	349	-	exon	Fkbp15	0.135973374644051	0.999942495602307	0.122902816355607	1	0.189064243537471	0.995227999524213	0.112361325743296	-0.00575496998564609	0.904719495223369	0.999853026651453	0.118116295728943
chr4	62352525	62360498	7974	-	utr5	Fkbp15	0.937285934884486	0.999942495602307	0.878078893110264	1	0.98226688409035	0.995227999524213	-0.0815758391926826	-0.00575496998564609	0.904719495223369	0.999853026651453	-0.0758208692070365
chr4	62394117	62394317	201	-	utr3	Cdc26	0.981163497487374	0.999942495602307	0.989632252928319	1	0.970896247419455	0.995227999524213	0.0595446338958562	-0.128718515769674	0.333095507306616	0.999853026651453	0.18826314966553
chr4	62402220	62402320	101	-	exon	Cdc26	0.348052983749264	0.999942495602307	0.312377563830815	1	0.560449293607943	0.995227999524213	-0.262773864016298	-0.128718515769674	0.333095507306616	0.999853026651453	-0.134055348246624
chr4	62404558	62404608	51	-	exon	Cdc26	0.88830736771268	0.999942495602307	0.866059001364974	1	0.896254863846698	0.995227999524213	0.850193077548967	-0.128718515769674	0.333095507306616	0.999853026651453	0.978911593318641
chr4	62408592	62408642	51	-	utr5	Cdc26	0.76115424738435	0.999942495602307	0.788103709805723	1	0.849246267948893	0.995227999524213	-0.0659243808376549	-0.128718515769674	0.333095507306616	0.999853026651453	0.0627941349320187
chr4	62449551	62449700	150	-	exon	Wdr31	0.661873781856561	0.999942495602307	0.615961467338737	1	0.757403686140013	0.995227999524213	0.00576783126110737	0.245361424816514	0.151288840220534	0.999853026651453	-0.239593593555407
chr4	62453770	62453820	51	-	utr3	Wdr31	0.090686576468236	0.999942495602307	0.0551416456740069	1	0.120861440697992	0.995227999524213	0.517790786650187	0.245361424816514	0.151288840220534	0.999853026651453	0.272429361833673
chr4	62499252	62499349	98	-	exon	Hdhd3	0.472098329428479	0.999942495602307	0.410679836825828	1	0.454370165483192	0.995227999524213	0.00299046853872739	-0.0911733326646722	0.687715937471845	0.999853026651453	0.0941638012033996
chr4	62499447	62499691	245	-	exon	Hdhd3	0.214854171788041	0.999942495602307	0.177130778204737	1	0.247998512889163	0.995227999524213	0.245168863204205	-0.0911733326646722	0.687715937471845	0.999853026651453	0.336342195868878
chr4	62499788	62499885	98	-	exon	Hdhd3	0.9005162877859	0.999942495602307	0.929820070968157	1	0.966656425273542	0.995227999524213	-0.30387792569402	-0.0911733326646722	0.687715937471845	0.999853026651453	-0.212704593029347
chr4	62500081	62502242	2162	-	utr5	Hdhd3	0.222638165897429	0.999942495602307	0.225082729502784	1	0.312234987835358	0.995227999524213	-0.0187505504670246	-0.0911733326646722	0.687715937471845	0.999853026651453	0.0724227821976477
chr4	62509218	62509267	50	-	utr3	Alad	0.646890844465709	0.999942495602307	0.698747679520651	1	0.721347286871553	0.995227999524213	0.0953608321574447	0.0076365997816835	0.923237867414072	0.999853026651453	0.0877242323757612
chr4	62514187	62519820	5634	-	utr5	Alad	0.838219694085909	0.999942495602307	0.952190895635007	1	0.979281969587898	0.995227999524213	-0.0676687618219586	0.0076365997816835	0.923237867414072	0.999853026651453	-0.0753053616036421
chr4	62523843	62524041	199	-	utr3	Pole3	0.504704216248255	0.999942495602307	0.435159871854836	1	0.481623682443523	0.995227999524213	0.0641955607997441	-0.0569149817989801	0.482830004357146	0.999853026651453	0.121110542598724
chr4	62524770	62524869	100	-	exon	Pole3	0.756687508380464	0.999942495602307	0.679562566909443	1	0.695020271654752	0.995227999524213	0.097782668693196	-0.0569149817989801	0.482830004357146	0.999853026651453	0.154697650492176
chr4	62524969	62525068	100	-	utr5	Pole3	0.881568928436039	0.999942495602307	0.964049897532111	1	0.935507742115668	0.995227999524213	-0.0430252743514357	-0.0569149817989801	0.482830004357146	0.999853026651453	0.0138897074475444
chr4	63368069	63368168	100	-	exon	Akna	0.704786213319294	0.999942495602307	0.68348627769802	1	0.634146567853294	0.995227999524213	-0.342982179202333	-0.0667107342928923	0.451371290944222	0.999853026651453	-0.276271444909441
chr4	63394644	63394694	51	-	exon	Akna	0.861941207386564	0.999942495602307	0.837415076832575	1	0.939813091626369	0.995227999524213	0.383025939400588	-0.0667107342928923	0.451371290944222	0.999853026651453	0.44973667369348
chr4	63394793	63394893	101	-	exon	Akna	0.691665993066518	0.999942495602307	0.719532769360076	1	0.856677339255836	0.995227999524213	-0.0325924800271921	-0.0667107342928923	0.451371290944222	0.999853026651453	0.0341182542657001
chr4	63394992	63395141	150	-	exon	Akna	0.439431410652837	0.999942495602307	0.403828080787502	1	0.51643547612241	0.995227999524213	-0.0079972421939151	-0.0667107342928923	0.451371290944222	0.999853026651453	0.0587134920989772
chr4	63395241	63395539	299	-	exon	Akna	0.501819046135252	0.999942495602307	0.537899073592728	1	0.626942568496134	0.995227999524213	0.0212392831690042	-0.0667107342928923	0.451371290944222	0.999853026651453	0.0879500174618965
chr4	63415160	63415209	50	-	utr3	Whrn	0.675151677051652	0.999942495602307	0.623232987454921	1	0.661057671721994	0.995227999524213	-0.135841619392533	-0.0697899602042172	0.0296068191553031	0.999853026651453	-0.066051659188316
chr4	63418324	63418473	150	-	exon	Whrn	0.689858089368005	0.999942495602307	0.5386077714404	1	0.562135089974951	0.995227999524213	-0.0123985170568758	-0.0697899602042172	0.0296068191553031	0.999853026651453	0.0573914431473413
chr4	63495342	63495991	650	-	utr5	Whrn	0.65494645444256	0.999942495602307	0.506464535980699	1	0.448512924113551	0.995227999524213	-0.0460546418359899	-0.0697899602042172	0.0296068191553031	0.999853026651453	0.0237353183682272
chr4	64016897	64017644	748	-	exon	Tnc	0.0851806583715937	0.999942495602307	0.0742889350362514	1	0.0782757242098955	0.995227999524213	0.00537665320053121	0.121614139736397	0.305723175072432	0.999853026651453	-0.116237486535866
chr4	64017744	64017943	200	-	exon	Tnc	0.324476122500133	0.999942495602307	0.262607533349413	1	0.376840139349481	0.995227999524213	0.224457811640228	0.121614139736397	0.305723175072432	0.999853026651453	0.102843671903831
chr4	64046816	64046915	100	-	utr5	Tnc	0.234714739417246	0.999942495602307	0.179678073144261	1	0.366265660715007	0.995227999524213	0.342360143109924	0.121614139736397	0.305723175072432	0.999853026651453	0.220746003373527
chr4	65381299	65381497	199	-	utr3	Astn2	0.056603252421413	0.999942495602307	0.0753771046640105	1	0.146336650852246	0.995227999524213	0.0575892543897501	-0.0289274698557687	0.491166719976768	0.999853026651453	0.0865167242455188
chr4	66404413	66404462	50	-	utr5	Astn2	0.379037598753381	0.999942495602307	0.367657070211866	1	0.407981445388886	0.995227999524213	-0.0566452909157571	-0.0289274698557687	0.491166719976768	0.999853026651453	-0.0277178210599884
chr4	68761813	68762909	1097	-	utr3	Brinp1	0.13735284875745	0.999942495602307	0.314589133987672	1	0.315798846201571	0.995227999524213	0.0034156444271917	0.0431005225554166	0.0887409890283384	0.999853026651453	-0.0396848781282249
chr4	68954198	68954397	200	-	utr5	Brinp1	0.639226542306868	0.999942495602307	0.51172542763323	1	0.605249765161159	0.995227999524213	0.0786806789649007	0.0431005225554166	0.0887409890283384	0.999853026651453	0.0355801564094841
chr4	70217205	70217255	51	-	utr3	Cdk5rap2	0.517865029810886	0.999942495602307	0.419460113745459	1	0.548574106421664	0.995227999524213	0.287358844675072	0.149457335320735	0.0520917162957496	0.999853026651453	0.137901509354338
chr4	70217454	70217604	151	-	utr3	Cdk5rap2	0.382373338283368	0.999942495602307	0.353447061834135	1	0.426733423005039	0.995227999524213	0.486505842091175	0.149457335320735	0.0520917162957496	0.999853026651453	0.337048506770441
chr4	70222639	70222738	100	-	utr3	Cdk5rap2	0.339231626192231	0.999942495602307	0.344538691915168	1	0.446088641319082	0.995227999524213	-0.108030975653292	0.149457335320735	0.0520917162957496	0.999853026651453	-0.257488310974027
chr4	70222838	70222888	51	-	utr3	Cdk5rap2	0.45016618338585	0.999942495602307	0.366414576683372	1	0.570271952212075	0.995227999524213	-1.04974529429859	0.149457335320735	0.0520917162957496	0.999853026651453	-1.19920262961932
chr4	70249388	70249438	51	-	utr3	Cdk5rap2	0.383068933516504	0.999942495602307	0.305362803461443	1	0.480423942040688	0.995227999524213	-0.489806470218099	0.149457335320735	0.0520917162957496	0.999853026651453	-0.639263805538834
chr4	70257374	70264580	7207	-	utr3	Cdk5rap2	0.958295628746434	0.999942495602307	0.99400618071685	1	0.974118807842727	0.995227999524213	-0.208922164553185	0.149457335320735	0.0520917162957496	0.999853026651453	-0.358379499873919
chr4	70266830	70266930	101	-	utr3	Cdk5rap2	0.524463313086362	0.999942495602307	0.49243558065711	1	0.620194012377767	0.995227999524213	-0.0733454019034715	0.149457335320735	0.0520917162957496	0.999853026651453	-0.222802737224206
chr4	70410244	70410393	150	-	utr5	Cdk5rap2	0.855871300762715	0.999942495602307	0.907934885771071	1	0.935875638028383	0.995227999524213	-0.0661879237581902	0.149457335320735	0.0520917162957496	0.999853026651453	-0.215645259078925
chr4	70432698	70433495	798	-	utr3	Megf9	0.887978399357934	0.999942495602307	0.932267542794941	1	0.976319700891117	0.995227999524213	0.0080261941036575	-0.00402774131806192	0.887011025200252	0.999853026651453	0.0120539354217194
chr4	70534347	70534546	200	-	exon	Megf9	0.440682797420609	0.999942495602307	0.534481513025608	1	0.736549980142255	0.995227999524213	-0.132694923960732	-0.00402774131806192	0.887011025200252	0.999853026651453	-0.12866718264267
chr4	70534746	70534945	200	-	utr5	Megf9	0.846271449726592	0.999942495602307	0.951201468124539	1	0.990105982292478	0.995227999524213	0.0318655309859388	-0.00402774131806192	0.887011025200252	0.999853026651453	0.0358932723040007
chr4	72118038	72118137	100	-	utr3	Tle1	0.970132469196	0.999942495602307	0.98239857918151	1	0.970734942840477	0.995227999524213	0.106650113017865	-0.0092112445119242	0.849128404780774	0.999853026651453	0.115861357529789
chr4	72118237	72118287	51	-	utr3	Tle1	0.973176554177398	0.999942495602307	0.958614005329514	1	0.954826201663578	0.995227999524213	0.0452015807223608	-0.0092112445119242	0.849128404780774	0.999853026651453	0.054412825234285
chr4	72158121	72158170	50	-	utr3	Tle1	0.934025281573823	0.999942495602307	0.885904199876694	1	0.976501133075262	0.995227999524213	0.203230869036441	-0.0092112445119242	0.849128404780774	0.999853026651453	0.212442113548366
chr4	72199385	72199435	51	-	exon	Tle1	0.301765806398337	0.999942495602307	0.272636266177644	1	0.318808812838761	0.995227999524213	0.170365524289297	-0.0092112445119242	0.849128404780774	0.999853026651453	0.179576768801221
chr4	72200073	72200322	250	-	utr5	Tle1	0.594803364398525	0.999942495602307	0.497018175442145	1	0.593796476491549	0.995227999524213	-0.0177471082510366	-0.0092112445119242	0.849128404780774	0.999853026651453	-0.00853586373911241
chr4	72200471	72200919	449	-	utr5	Tle1	0.739940129983177	0.999942495602307	0.901559379904038	1	0.851482371049932	0.995227999524213	-0.0271956472893805	-0.0092112445119242	0.849128404780774	0.999853026651453	-0.0179844027774563
chr4	75278206	75278256	51	-	utr5	Dmac1	0.366234619598355	0.999942495602307	0.415681817194423	1	0.523264328800639	0.995227999524213	-0.0722386053875939	-0.0443737476731924	0.657632433703003	0.999853026651453	-0.0278648577144015
chr4	75944534	75944933	400	-	utr3	Ptprd	0.7248467462023	0.999942495602307	0.821526069726965	1	0.807424174932143	0.995227999524213	-0.0113941615796317	-0.00317828289383329	0.898633239314399	0.999853026651453	-0.00821587868579845
chr4	76086095	76086195	101	-	exon	Ptprd	0.463451109216979	0.999942495602307	0.484209097953502	1	0.433795117418362	0.995227999524213	-0.0208844105593306	-0.00317828289383329	0.898633239314399	0.999853026651453	-0.0177061276654973
chr4	76086345	76086495	151	-	exon	Ptprd	0.243153580489792	0.999942495602307	0.262740472077599	1	0.296252995673314	0.995227999524213	-0.143199612185474	-0.00317828289383329	0.898633239314399	0.999853026651453	-0.14002132929164
chr4	76128562	76129061	500	-	exon	Ptprd	0.177795599251562	0.999942495602307	0.15996621953745	1	0.227914387326197	0.995227999524213	0.0326834749155331	-0.00317828289383329	0.898633239314399	0.999853026651453	0.0358617578093664
chr4	76325331	76591344	266014	-	utr5	Ptprd	0.840942790281163	0.999942495602307	0.969616860738251	1	0.814326958475656	0.995227999524213	0.0356441435545377	-0.00317828289383329	0.898633239314399	0.999853026651453	0.038822426448371
chr4	78211661	78211961	301	-	exon	Ptprd	0.933669342583839	0.999942495602307	0.811039071228734	1	0.834765786014725	0.995227999524213	-0.0569042844037	-0.00317828289383329	0.898633239314399	0.999853026651453	-0.0537260015098667
chr4	81442665	81442815	151	-	utr5	Mpdz	0.24547796260075	0.999942495602307	0.198956025298263	1	0.189431153590862	0.995227999524213	-0.12978650662608	-0.0185271740117448	0.647555036298772	0.999853026651453	-0.111259332614335
chr4	82292067	82292167	101	-	utr3	Nfib	0.886253549530458	0.999942495602307	0.779747787628094	1	0.7558619186838	0.995227999524213	0.040748979576745	0.00709979630118223	0.833846836370427	0.999853026651453	0.0336491832755628
