## Additional file 4: Peaks and statistical test results for experiments in Figures 3-4. for "Limits in the detection of m^6^A changes using MeRIP/m^6^A-seq": engel_neuron_2018_deq_results.txt (part 7 of 10)

seqnames	start	end	width	strand	annot	main.gene	deseq2.p	deseq2.padj	edger.p	edger.padj	qnb.p	qnb.padj	peak.l2fc	gene.l2fc	gene.p	gene.padj	diff.l2fc
chr4	82296455	82296754	300	-	utr3	Nfib	0.102069417234627	0.999942495602307	0.0859547320125364	1	0.170621439908692	0.995227999524213	0.0825049296876739	0.00709979630118223	0.833846836370427	0.999853026651453	0.0754051333864917
chr4	82327825	82327874	50	-	exon	Nfib	0.61246179106693	0.999942495602307	0.512140431775366	1	0.563397533257337	0.995227999524213	0.117178150389659	0.00709979630118223	0.833846836370427	0.999853026651453	0.110078354088477
chr4	82498462	82498662	201	-	exon	Nfib	0.561476227248961	0.999942495602307	0.664401868015839	1	0.716782181992824	0.995227999524213	0.07511573486027	0.00709979630118223	0.833846836370427	0.999853026651453	0.0680159385590878
chr4	82504819	82705551	200733	-	utr5	Nfib	0.0846917920734702	0.999942495602307	0.0365281991492336	1	0.0516679381334703	0.995227999524213	0.0504206388048346	0.00709979630118223	0.833846836370427	0.999853026651453	0.0433208425036524
chr4	82804675	82804725	51	-	utr3	Zdhhc21	0.298067836663084	0.999942495602307	0.303659996869246	1	0.358097570334585	0.995227999524213	-0.118796151355347	0.040153704136949	0.56358086551569	0.999853026651453	-0.158949855492296
chr4	82854101	82856859	2759	-	utr5	Zdhhc21	0.982273517913548	0.999942495602307	0.907046466838442	1	0.933582904341817	0.995227999524213	0.143759365181971	0.040153704136949	0.56358086551569	0.999853026651453	0.103605661045022
chr4	82859513	82859613	101	-	utr5	Zdhhc21	0.252484922364058	0.999942495602307	0.286577930242366	1	0.355341119625994	0.995227999524213	0.0391394367317152	0.040153704136949	0.56358086551569	0.999853026651453	-0.00101426740523376
chr4	83222550	83222600	51	-	utr3	Ttc39b	0.131370733564607	0.999942495602307	0.0960678301878288	1	0.159875213108568	0.995227999524213	0.142906702372854	-0.016268645758073	0.767971249438038	0.999853026651453	0.159175348130926
chr4	83226999	83227149	151	-	utr3	Ttc39b	0.529359290560316	0.999942495602307	0.591484184531052	1	0.69729635878226	0.995227999524213	-0.068616544677189	-0.016268645758073	0.767971249438038	0.999853026651453	-0.0523478989191161
chr4	83285089	83324255	39167	-	utr5	Ttc39b	0.857859604563002	0.999942495602307	0.916044658912535	1	0.98159237375558	0.995227999524213	-0.113883755238583	-0.016268645758073	0.767971249438038	0.999853026651453	-0.0976151094805103
chr4	83462274	83462423	150	-	utr3	Psip1	0.105365143103045	0.999942495602307	0.159719079583197	1	0.237205482342063	0.995227999524213	-0.131856361225263	-0.0102496195621361	0.753543963587886	0.999853026651453	-0.121606741663127
chr4	83485815	83485964	150	-	utr5	Psip1	0.127252890394997	0.999942495602307	0.151989006778351	1	0.228301351520351	0.995227999524213	-0.152326611158585	-0.0102496195621361	0.753543963587886	0.999853026651453	-0.142076991596448
chr4	83486310	83486459	150	-	utr5	Psip1	0.247126637167867	0.999942495602307	0.306369627582394	1	0.372251613345115	0.995227999524213	-0.0985145897663269	-0.0102496195621361	0.753543963587886	0.999853026651453	-0.0882649702041908
chr4	86581935	86581985	51	-	utr3	Haus6	0.635741530046295	0.999942495602307	0.612596391806562	1	0.797774748022674	0.995227999524213	-0.203573562216264	0.00889721364747036	0.956455162814328	0.999853026651453	-0.212470775863734
chr4	86582946	86583095	150	-	exon	Haus6	0.405477883570272	0.999942495602307	0.397697815497741	1	0.442630596745244	0.995227999524213	-0.331282240639889	0.00889721364747036	0.956455162814328	0.999853026651453	-0.34017945428736
chr4	86583393	86583492	100	-	exon	Haus6	0.888595370955468	0.999942495602307	0.920061088402567	1	0.944225578260604	0.995227999524213	-0.248913432938702	0.00889721364747036	0.956455162814328	0.999853026651453	-0.257810646586172
chr4	86611956	86612005	50	-	utr5	Haus6	0.554195290912767	0.999942495602307	0.476539595205613	1	0.661124916933683	0.995227999524213	0.0241959741968507	0.00889721364747036	0.956455162814328	0.999853026651453	0.0152987605493803
chr4	86856818	86856867	50	-	exon	Rps6	0.482135930231372	0.999942495602307	0.382746533142251	1	0.317285512319452	0.995227999524213	-0.0102401814445669	0.0192109256561965	0.69801055145403	0.999853026651453	-0.0294511071007634
chr4	86857016	86857115	100	-	exon	Rps6	0.0724620304266652	0.999942495602307	0.0805447466908171	1	0.13531307614954	0.995227999524213	-0.264338209469259	0.0192109256561965	0.69801055145403	0.999853026651453	-0.283549135125456
chr4	86857214	86857313	100	-	exon	Rps6	0.783177764862208	0.999942495602307	0.838480440869727	1	0.87785308681474	0.995227999524213	-0.143543378708322	0.0192109256561965	0.69801055145403	0.999853026651453	-0.162754304364518
chr4	86986315	86986465	151	-	utr3	Slc24a2	0.224115523799339	0.999942495602307	0.29969976291029	1	0.34778632607122	0.995227999524213	0.100518623739131	-0.0214842704457742	0.342543855319578	0.999853026651453	0.122002894184905
chr4	86991052	86991251	200	-	utr3	Slc24a2	0.260036019128899	0.999942495602307	0.359997473011903	1	0.362767075665495	0.995227999524213	-0.0247890427434631	-0.0214842704457742	0.342543855319578	0.999853026651453	-0.0033047722976889
chr4	86991451	86996192	4742	-	exon	Slc24a2	0.961607225849324	0.999942495602307	0.845248301133728	1	0.952621968247807	0.995227999524213	-0.0229564514254877	-0.0214842704457742	0.342543855319578	0.999853026651453	-0.00147218097971353
chr4	87227277	87227776	500	-	exon	Slc24a2	0.599078162537193	0.999942495602307	0.782340648564311	1	0.76349939749422	0.995227999524213	-0.0577787825564058	-0.0214842704457742	0.342543855319578	0.999853026651453	-0.0362945121106317
chr4	87230327	87230477	151	-	utr5	Slc24a2	0.700358148110884	0.999942495602307	0.836551383144441	1	0.857933727948171	0.995227999524213	-0.117985946740195	-0.0214842704457742	0.342543855319578	0.999853026651453	-0.096501676294421
chr4	87772565	87772614	50	-	utr3	Mllt3	0.219088949770618	0.999942495602307	0.187483961812305	1	0.21791652126715	0.995227999524213	0.190200266251201	0.0206733539782425	0.763019802450124	0.999853026651453	0.169526912272958
chr4	87773411	87773810	400	-	utr3	Mllt3	0.687707073096108	0.999942495602307	0.623317469826739	1	0.684707628128113	0.995227999524213	0.123009339075529	0.0206733539782425	0.763019802450124	0.999853026651453	0.102335985097287
chr4	87840930	87841378	449	-	utr3	Mllt3	0.0307676199613702	0.999942495602307	0.0497712096468329	1	0.101982034960906	0.995227999524213	-0.0674686115237543	0.0206733539782425	0.763019802450124	0.999853026651453	-0.0881419655019968
chr4	88032646	88033115	470	-	utr5	Mllt3	0.609857596123329	0.999942495602307	0.524058321790537	1	0.47558174434248	0.995227999524213	-0.162619588193565	0.0206733539782425	0.763019802450124	0.999853026651453	-0.183292942171807
chr4	88033264	88033314	51	-	utr5	Mllt3	0.982001683374069	0.999942495602307	0.968336544115565	1	0.947895568417109	0.995227999524213	0.0614876745675175	0.0206733539782425	0.763019802450124	0.999853026651453	0.040814320589275
chr4	88720229	88720875	647	-	exon	Klhl9	0.020749675713225	0.999942495602307	0.0352517646507588	1	0.0731376281688175	0.995227999524213	-0.0477686315011891	0.117017231850975	0.0809747174183423	0.999853026651453	-0.164785863352164
chr4	88720975	88721372	398	-	exon	Klhl9	0.0541246083168178	0.999942495602307	0.119032793372683	1	0.17694599171264	0.995227999524213	-0.000953545159816958	0.117017231850975	0.0809747174183423	0.999853026651453	-0.117970777010792
chr4	88721521	88721720	200	-	exon	Klhl9	0.926647519623645	0.999942495602307	0.863271626864586	1	0.908313365010661	0.995227999524213	0.138057250049525	0.117017231850975	0.0809747174183423	0.999853026651453	0.0210400181985498
chr4	88722366	88722465	100	-	utr5	Klhl9	0.62290182404049	0.999942495602307	0.69028593552436	1	0.693647120132495	0.995227999524213	-0.148354061615559	0.117017231850975	0.0809747174183423	0.999853026651453	-0.265371293466534
chr4	89306448	89306497	50	-	utr3	Cdkn2b	0.824801310298185	0.999942495602307	0.294896553504447	1	0.628750935143269	0.995227999524213	0.379532942880334	0.557991154584454	0.236312436108483	0.999853026651453	-0.17845821170412
chr4	89306646	89306745	100	-	utr3	Cdkn2b	0.935533143178449	0.999942495602307	0.938854395541199	1	0.867127102883371	0.995227999524213	0.86997925909423	0.557991154584454	0.236312436108483	0.999853026651453	0.311988104509776
chr4	89306944	89307142	199	-	utr3	Cdkn2b	0.0925282318286312	0.999942495602307	0.0876678331064685	1	0.16352571684903	0.995227999524213	-0.14001655777691	0.557991154584454	0.236312436108483	0.999853026651453	-0.698007712361364
chr4	91253259	91253409	151	-	exon	Elavl2	0.0633739172282726	0.999942495602307	0.0446660458068872	1	0.078303291901942	0.995227999524213	0.0697032982567058	-0.0156662462962989	0.794322288324715	0.999853026651453	0.0853695445530046
chr4	91311590	91313337	1748	-	utr5	Elavl2	0.427855442825124	0.999942495602307	0.386337535937218	1	0.394706133604959	0.995227999524213	0.205621149202518	-0.0156662462962989	0.794322288324715	0.999853026651453	0.221287395498816
chr4	91371929	91372951	1023	-	utr5	Elavl2	0.452327721360754	0.999942495602307	0.517620429869499	1	0.594917097757345	0.995227999524213	0.000530676872209496	-0.0156662462962989	0.794322288324715	0.999853026651453	0.0161969231685084
chr4	91376355	91376455	101	-	utr5	Elavl2	0.939116733771875	0.999942495602307	0.904188152827681	1	0.962401795888213	0.995227999524213	-0.191878641043136	-0.0156662462962989	0.794322288324715	0.999853026651453	-0.176212394746837
chr4	93334579	93335462	884	-	utr3	Tusc1	0.828087905141704	0.999942495602307	0.939848427497651	1	0.948775851927254	0.995227999524213	0.0176036956125971	0.0580535051083501	0.603213524513611	0.999853026651453	-0.040449809495753
chr4	94501128	94501228	101	-	exon	Caap1	0.0638868932029674	0.999942495602307	0.0734130315155101	1	0.142620777371445	0.995227999524213	0.0726352527407011	0.237863523227164	0.201769054653469	0.999853026651453	-0.165228270486463
chr4	94556696	94556746	51	-	utr5	Caap1	0.962437072546634	0.999942495602307	0.980188501409559	1	0.973701518111045	0.995227999524213	-0.115830519364719	0.237863523227164	0.201769054653469	0.999853026651453	-0.353694042591883
chr4	94569611	94569761	151	-	exon	Plaa	0.8046758682483	0.999942495602307	0.755691275571908	1	0.841783115792828	0.995227999524213	0.226327160675996	0.0394718187632437	0.5956250774835	0.999853026651453	0.186855341912752
chr4	94603144	94603244	101	-	utr5	Plaa	0.354967406152686	0.999942495602307	0.31717486127436	1	0.361715962562882	0.995227999524213	-0.123008539041891	0.0394718187632437	0.5956250774835	0.999853026651453	-0.162480357805135
chr4	94965414	94965514	101	-	exon	Mysm1	0.387728865575834	0.999942495602307	0.377458238648254	1	0.43625851792354	0.995227999524213	-0.162123005304774	-0.0911672860516227	0.219957287785808	0.999853026651453	-0.070955719253151
chr4	94975289	94979050	3762	-	exon	Mysm1	0.356429943361941	0.999942495602307	0.322068366572935	1	0.433692586144804	0.995227999524213	0.194452329327057	-0.0911672860516227	0.219957287785808	0.999853026651453	0.28561961537868
chr4	95049831	95050429	599	-	utr3	Jun	0.391357530052468	0.999942495602307	0.445942001203421	1	0.402045712804569	0.995227999524213	0.0185275838149872	-0.0104090192375944	0.820730711649196	0.999853026651453	0.0289366030525816
chr4	95050578	95050628	51	-	exon	Jun	0.0860938016349555	0.999942495602307	0.0480622312577318	1	0.0781669210236071	0.995227999524213	0.0115576060173302	-0.0104090192375944	0.820730711649196	0.999853026651453	0.0219666252549246
chr4	95050827	95050927	101	-	exon	Jun	0.0211274705964639	0.999942495602307	0.010109623232216	1	0.0140325210176545	0.995227999524213	0.1785991771645	-0.0104090192375944	0.820730711649196	0.999853026651453	0.189008196402095
chr4	95051076	95051126	51	-	exon	Jun	0.966064396985365	0.999942495602307	0.835655884635767	1	0.85358656653146	0.995227999524213	-0.0728949589618905	-0.0104090192375944	0.820730711649196	0.999853026651453	-0.0624859397242961
chr4	95051226	95051624	399	-	utr5	Jun	0.201387581952879	0.999942495602307	0.195436122721586	1	0.325874764032368	0.995227999524213	0.0994242011300907	-0.0104090192375944	0.820730711649196	0.999853026651453	0.109833220367685
chr4	95051724	95051973	250	-	utr5	Jun	0.73279519897336	0.999942495602307	0.651483945343271	1	0.747240499263722	0.995227999524213	-0.00978994526868511	-0.0104090192375944	0.820730711649196	0.999853026651453	0.000619073968909287
chr4	95052073	95052222	150	-	utr5	Jun	0.148364305066028	0.999942495602307	0.178251039698037	1	0.238309892149983	0.995227999524213	-0.107027899773022	-0.0104090192375944	0.820730711649196	0.999853026651453	-0.096618880535428
chr4	95966927	95966976	50	-	exon	9530080O11Rik	0.227317167901355	0.999942495602307	0.183913095892772	1	0.356770323200317	0.995227999524213	-0.34447286579918	0.186272258833533	0.57456145892867	0.999853026651453	-0.530745124632712
chr4	95967162	95967606	445	-	exon	9530080O11Rik	0.240583249416638	0.999942495602307	0.24568574227406	1	0.351555511119021	0.995227999524213	-0.110118597164258	0.186272258833533	0.57456145892867	0.999853026651453	-0.29639085599779
chr4	96141052	96141152	101	-	utr5	Cyp2j12	0.450747056855663	0.999942495602307	0.448193093843326	1	0.571709738947273	0.995227999524213	-0.127297121194419	0.0495186010672423	0.869717837946237	0.999853026651453	-0.176815722261661
chr4	96553266	96553612	347	-	utr5	Cyp2j6	0.442048998714209	0.999942495602307	0.384753530657937	1	0.542848290791558	0.995227999524213	-0.00385233804031453	0.00867317255168894	0.951444928026675	0.999853026651453	-0.0125255105920035
chr4	96568578	96568678	101	-	utr3	Cyp2j9	0.938925560949848	0.999942495602307	0.969821997831468	1	0.95281181751677	0.995227999524213	0.0461757465510183	-0.0104019648493481	0.917591553067048	0.999853026651453	0.0565777114003663
chr4	96591279	96591429	151	-	utr5	Cyp2j9	0.479305196171439	0.999942495602307	0.418390203977436	1	0.468282650933698	0.995227999524213	0.07582826557311	-0.0104019648493481	0.917591553067048	0.999853026651453	0.0862302304224581
chr4	97568582	97568781	200	-	utr3	E130114P18Rik	0.193681742005357	0.999942495602307	0.196092170752307	1	0.300102189892822	0.995227999524213	0.0325534324635908	0.411823400540009	0.213152099910081	0.999853026651453	-0.379269968076418
chr4	97569226	97574897	5672	-	exon	E130114P18Rik	0.657988354189693	0.999942495602307	0.60757658904419	1	0.611046185847828	0.995227999524213	0.044044042521222	0.411823400540009	0.213152099910081	0.999853026651453	-0.367779358018787
chr4	97690723	97720247	29525	-	exon	E130114P18Rik	0.257786517805532	0.999942495602307	0.251977131231835	1	0.470047494011292	0.995227999524213	0.0296045129557032	0.411823400540009	0.213152099910081	0.999853026651453	-0.382218887584306
chr4	98383111	98383257	147	-	utr5	Tm2d1	0.0528025423223063	0.999942495602307	0.055811757952107	1	0.116382337512228	0.995227999524213	-0.0675630043000001	0.216555442322442	0.112334279136699	0.999853026651453	-0.284118446622442
chr4	98756346	98756446	101	-	utr3	Kank4	0.582523925424064	0.999942495602307	0.545228895560172	1	0.686907630778649	0.995227999524213	0.404372331805299	0.0291533827312866	0.81111481404916	0.999853026651453	0.375218949074012
chr4	98778390	98778439	50	-	exon	Kank4	0.965599228874918	0.999942495602307	0.991515589806927	1	0.952816767081001	0.995227999524213	-0.245636014671767	0.0291533827312866	0.81111481404916	0.999853026651453	-0.274789397403053
chr4	98778889	98779039	151	-	exon	Kank4	0.212569889561476	0.999942495602307	0.227991547079253	1	0.315156288322939	0.995227999524213	-0.0789570170979697	0.0291533827312866	0.81111481404916	0.999853026651453	-0.108110399829256
chr4	98779688	98779788	101	-	exon	Kank4	0.0138228192531256	0.998614405555077	0.00956948411761518	1	0.0161410362006731	0.995227999524213	0.89470730758069	0.0291533827312866	0.81111481404916	0.999853026651453	0.865553924849403
chr4	98779988	98780087	100	-	exon	Kank4	0.0612520197183761	0.999942495602307	0.0616175529506039	1	0.137073500778406	0.995227999524213	-0.142994511379719	0.0291533827312866	0.81111481404916	0.999853026651453	-0.172147894111006
chr4	98817487	98817537	51	-	utr5	Kank4	0.439879361825555	0.999942495602307	0.378308822269826	1	0.421055509176694	0.995227999524213	-0.456993718365448	0.0291533827312866	0.81111481404916	0.999853026651453	-0.486147101096734
chr4	99089612	99120915	31304	-	utr5	Dock7	0.750178730329738	0.999942495602307	0.615156624349816	1	0.639762331697251	0.995227999524213	-0.0202353034977127	0.0662798985201019	0.248421776859953	0.999853026651453	-0.0865152020178146
chr4	99929215	99929664	450	-	exon	Itgb3bp	0.625035994686322	0.999942495602307	0.532258387547644	1	0.599237173004618	0.995227999524213	-0.0112295225389132	0.201644482956671	0.524139872843939	0.999853026651453	-0.212874005495584
chr4	101153115	101153264	150	-	utr3	Jak1	0.454355197039529	0.999942495602307	0.514720449878799	1	0.580591092174156	0.995227999524213	-0.0635103298917584	0.019844056934187	0.516579744376681	0.999853026651453	-0.0833543868259454
chr4	101265132	101265232	101	-	utr5	Jak1	0.519559758327226	0.999942495602307	0.653306104861959	1	0.710962948648872	0.995227999524213	-0.150831274178971	0.019844056934187	0.516579744376681	0.999853026651453	-0.170675331113158
chr4	101346676	101346821	146	-	exon	E130102H24Rik	0.387319391226795	0.999942495602307	0.331288506909109	1	0.341350342473218	0.995227999524213	0.100755582759429	-0.0668580220211507	0.668146003063354	0.999853026651453	0.167613604780579
chr4	101356096	101356193	98	-	exon	E130102H24Rik	0.796810013580449	0.999942495602307	0.841846339349906	1	0.900935073848287	0.995227999524213	0.0372188531946384	-0.0668580220211507	0.668146003063354	0.999853026651453	0.104076875215789
chr4	101356638	101356687	50	-	exon	E130102H24Rik	0.854558300478294	0.999942495602307	0.881899737725842	1	0.943762411512735	0.995227999524213	-0.127311992488803	-0.0668580220211507	0.668146003063354	0.999853026651453	-0.0604539704676521
chr4	103038811	103038860	50	-	utr3	Wdr78	0.632106585778407	0.999942495602307	0.594568180637496	1	0.656245379814896	0.995227999524213	0.178292716486906	0.0270636017194965	0.81998256801965	0.999853026651453	0.15122911476741
chr4	103114157	103114555	399	-	utr5	Wdr78	0.985651096106295	0.999965120913292	0.920559917442988	1	0.989431691251779	0.995227999524213	-0.0991361418364325	0.0270636017194965	0.81998256801965	0.999853026651453	-0.126199743555929
chr4	103172195	103172245	51	-	utr3	Slc35d1	0.760331719701177	0.999942495602307	0.714235099637922	1	0.800071628214414	0.995227999524213	0.207281922624129	-0.00484231360659462	0.957295396457385	0.999853026651453	0.212124236230723
chr4	103172594	103172793	200	-	utr3	Slc35d1	0.0254170226513072	0.999942495602307	0.0316986149239538	1	0.0868550672915552	0.995227999524213	-0.122811885887107	-0.00484231360659462	0.957295396457385	0.999853026651453	-0.117969572280513
chr4	103173142	103173192	51	-	utr3	Slc35d1	0.0326593035722518	0.999942495602307	0.0114029279509271	1	0.0162203574083048	0.995227999524213	0.353465955132091	-0.00484231360659462	0.957295396457385	0.999853026651453	0.358308268738685
chr4	103214715	103215164	450	-	utr5	Slc35d1	0.732225799123887	0.999942495602307	0.82033267637983	1	0.864831144881308	0.995227999524213	-0.0826741224758356	-0.00484231360659462	0.957295396457385	0.999853026651453	-0.077831808869241
chr4	105036149	105036199	51	-	exon	Prkaa2	0.101289637368072	0.999942495602307	0.122901328176962	1	0.172850076453052	0.995227999524213	-0.247915930672963	0.0144599394658621	0.817150418930248	0.999853026651453	-0.262375870138825
chr4	105109741	105109890	150	-	utr5	Prkaa2	0.296334699681626	0.999942495602307	0.24403561166419	1	0.352457601366017	0.995227999524213	-0.0479196938552382	0.0144599394658621	0.817150418930248	0.999853026651453	-0.0623796333211003
chr4	106442527	106442775	249	-	utr3	Pcsk9	0.974655102206332	0.999942495602307	0.974519268726023	1	0.975178175230922	0.995227999524213	0.0842629351189989	-0.0964084327978027	0.417464623284258	0.999853026651453	0.180671367916802
chr4	106442924	106443023	100	-	utr3	Pcsk9	0.982826542804885	0.999942495602307	0.944799444980202	1	0.968438411342741	0.995227999524213	-0.120962061428889	-0.0964084327978027	0.417464623284258	0.999853026651453	-0.0245536286310864
chr4	106662504	106663098	595	-	utr3	Ttc4	0.807277258234487	0.999942495602307	0.679417100114815	1	0.72660688288529	0.995227999524213	-0.0487587688000266	-0.00204720039519347	0.976447699743312	0.999853026651453	-0.0467115684048331
chr4	106678795	106678894	100	-	utr5	Ttc4	0.829905335363248	0.999942495602307	0.772186516139634	1	0.82510099641688	0.995227999524213	0.0775802402250833	-0.00204720039519347	0.976447699743312	0.999853026651453	0.0796274406202768
chr4	106680717	106680767	51	-	exon	Mroh7	0.0647576488233173	0.999942495602307	0.0666763525852771	1	0.109845372604967	0.995227999524213	-0.0394133071371627	-0.108739768362389	0.298694273246176	0.999853026651453	0.0693264612252259
chr4	106720491	106720541	51	-	exon	Mroh7	0.459135614543092	0.999942495602307	0.426833655965987	1	0.692266961065447	0.995227999524213	-0.1868240893442	-0.108739768362389	0.298694273246176	0.999853026651453	-0.0780843209818115
chr4	106721141	106721191	51	-	exon	Mroh7	0.279600959314705	0.999942495602307	0.210643316645217	1	0.365272732559815	0.995227999524213	0.139751822601657	-0.108739768362389	0.298694273246176	0.999853026651453	0.248491590964046
chr4	106745945	106745994	50	-	utr3	Acot11	0.283674230459486	0.999942495602307	0.249684769510612	1	0.320550273814612	0.995227999524213	0.201536133843937	-0.0411923053517202	0.557127458939111	0.999853026651453	0.242728439195657
chr4	106747086	106747136	51	-	utr3	Acot11	0.860925773935305	0.999942495602307	0.917459167600742	1	0.965055463527731	0.995227999524213	-0.178511270978394	-0.0411923053517202	0.557127458939111	0.999853026651453	-0.137318965626674
chr4	106747384	106747434	51	-	utr3	Acot11	0.350012344884132	0.999942495602307	0.359491859901976	1	0.434163586468815	0.995227999524213	-0.0138970409123952	-0.0411923053517202	0.557127458939111	0.999853026651453	0.027295264439325
chr4	106747731	106748377	647	-	utr3	Acot11	0.601455923993953	0.999942495602307	0.464271673676349	1	0.490782235729575	0.995227999524213	-0.046979278179072	-0.0411923053517202	0.557127458939111	0.999853026651453	-0.00578697282735179
chr4	106799731	106799780	50	-	utr5	Acot11	0.00485225035136771	0.902747117675748	0.0065593831644717	1	0.0255837376513653	0.995227999524213	-0.25160170419645	-0.0411923053517202	0.557127458939111	0.999853026651453	-0.21040939884473
chr4	107066521	107066868	348	-	utr5	Mrpl37	0.338568012182438	0.999942495602307	0.391636166642939	1	0.552593056777088	0.995227999524213	-0.0709082741493695	0.0521572441854049	0.410099760345044	0.999853026651453	-0.123065518334774
chr4	107138550	107138600	51	-	utr3	Tceanc2	0.0707289049659986	0.999942495602307	0.0495055213942203	1	0.0761025185178731	0.995227999524213	0.431276998704187	-0.040532297963237	0.650229881027424	0.999853026651453	0.471809296667424
chr4	107138700	107138850	151	-	utr3	Tceanc2	0.0929637617646499	0.999942495602307	0.080523691700479	1	0.176938210537166	0.995227999524213	0.112416888140616	-0.040532297963237	0.650229881027424	0.999853026651453	0.152949186103853
chr4	107139050	107139699	650	-	utr3	Tceanc2	0.572079635887636	0.999942495602307	0.497191096379262	1	0.614553269404423	0.995227999524213	0.0224623528239731	-0.040532297963237	0.650229881027424	0.999853026651453	0.0629946507872101
chr4	107177686	107177736	51	-	utr5	Tceanc2	0.119479075331466	0.999942495602307	0.121770501120634	1	0.215138296816748	0.995227999524213	-0.173271518975809	-0.040532297963237	0.650229881027424	0.999853026651453	-0.132739221012572
chr4	107178303	107179016	714	-	utr5	Tceanc2	0.965351152102831	0.999942495602307	0.789353483293169	1	0.785631943278566	0.995227999524213	0.0161597263058154	-0.040532297963237	0.650229881027424	0.999853026651453	0.0566920242690524
chr4	107233763	107233912	150	-	exon	Lrrc42	0.215794248695998	0.999942495602307	0.235136937859302	1	0.268218097057025	0.995227999524213	-0.25587983797112	0.0481704858630838	0.648776298049992	0.999853026651453	-0.304050323834204
chr4	107247584	107247683	100	-	exon	Lrrc42	0.664413263856711	0.999942495602307	0.690085696508906	1	0.621078257942655	0.995227999524213	0.265892215799998	0.0481704858630838	0.648776298049992	0.999853026651453	0.217721729936914
chr4	107253333	107253532	200	-	utr5	Lrrc42	0.207411141129491	0.999942495602307	0.22838084365219	1	0.330704108521395	0.995227999524213	-0.109064936840516	0.0481704858630838	0.648776298049992	0.999853026651453	-0.1572354227036
chr4	107806281	107806330	50	-	exon	Lrp8os2	0.582033467401655	0.999942495602307	0.5476726045834	1	0.645368265347683	0.995227999524213	-0.0139143708598597	-0.243709426466764	0.102192084899116	0.999853026651453	0.229795055606904
chr4	107806925	107807123	199	-	exon	Lrp8os2	0.586294626394596	0.999942495602307	0.59960120052676	1	0.678334610742793	0.995227999524213	-0.0678010703029891	-0.243709426466764	0.102192084899116	0.999853026651453	0.175908356163775
chr4	107807965	107808015	51	-	exon	Lrp8os2	0.833916010141958	0.999942495602307	0.864098479255207	1	0.92957768753711	0.995227999524213	0.115230918459663	-0.243709426466764	0.102192084899116	0.999853026651453	0.358940344926426
chr4	107808114	107808213	100	-	exon	Lrp8os2	0.955751923407799	0.999942495602307	0.982076766784272	1	0.958635780045095	0.995227999524213	-0.0713165986065808	-0.243709426466764	0.102192084899116	0.999853026651453	0.172392827860183
chr4	107808361	107808411	51	-	exon	Lrp8os2	0.226707640326782	0.999942495602307	0.192544384943815	1	0.246647929633699	0.995227999524213	-0.222351335589347	-0.243709426466764	0.102192084899116	0.999853026651453	0.0213580908774168
chr4	107808510	107808659	150	-	exon	Lrp8os2	0.856528790543581	0.999942495602307	0.883246875796102	1	0.954515011481503	0.995227999524213	-0.457247910165415	-0.243709426466764	0.102192084899116	0.999853026651453	-0.213538483698652
chr4	107808807	107810782	1976	-	exon	Lrp8os2	0.734796849098494	0.999942495602307	0.745259775982609	1	0.698180149507376	0.995227999524213	-0.12041657377922	-0.243709426466764	0.102192084899116	0.999853026651453	0.123292852687544
chr4	107816057	107822972	6916	-	exon	Lrp8os2	0.668821230975427	0.999942495602307	0.64209806894698	1	0.709082936715497	0.995227999524213	-0.120355800574431	-0.243709426466764	0.102192084899116	0.999853026651453	0.123353625892332
chr4	107904081	107904130	50	-	utr3	Cpt2	0.313642275218319	0.999942495602307	0.255605192434777	1	0.314038817247735	0.995227999524213	1.13201680493785	0.240374836740035	0.0949119308583997	0.999853026651453	0.891641968197813
chr4	107904330	107904379	50	-	exon	Cpt2	0.470003390106628	0.999942495602307	0.475113118982717	1	0.643222690634381	0.995227999524213	0.289580670525992	0.240374836740035	0.0949119308583997	0.999853026651453	0.0492058337859572
chr4	107907085	107907135	51	-	exon	Cpt2	0.783791778086033	0.999942495602307	0.741787475014683	1	0.758710631182306	0.995227999524213	0.0297224994718586	0.240374836740035	0.0949119308583997	0.999853026651453	-0.210652337268176
chr4	107907384	107907433	50	-	exon	Cpt2	0.302110539438442	0.999942495602307	0.27703697318865	1	0.343125727343504	0.995227999524213	-0.21358287687805	0.240374836740035	0.0949119308583997	0.999853026651453	-0.453957713618085
chr4	107907583	107907732	150	-	exon	Cpt2	0.56320223585113	0.999942495602307	0.571252965717755	1	0.67868648268766	0.995227999524213	0.0460660833977245	0.240374836740035	0.0949119308583997	0.999853026651453	-0.19430875334231
chr4	107907931	107908031	101	-	exon	Cpt2	0.865676895832769	0.999942495602307	0.844949831680997	1	0.948509113195228	0.995227999524213	0.292253600497828	0.240374836740035	0.0949119308583997	0.999853026651453	0.051878763757793
chr4	107923461	107923560	100	-	utr5	Cpt2	0.031515248199424	0.999942495602307	0.0274778766479805	1	0.0698485295771621	0.995227999524213	-0.280675726658098	0.240374836740035	0.0949119308583997	0.999853026651453	-0.521050563398133
chr4	108021242	108021490	249	-	exon	Podn	0.169170651963885	0.999942495602307	0.144336211545137	1	0.194626722772946	0.995227999524213	-0.166016791375429	-0.216182080809732	0.0214501755172045	0.999853026651453	0.0501652894343024
chr4	108031913	108032062	150	-	utr5	Podn	0.981813644047158	0.999942495602307	0.986540019644414	1	0.955779720221981	0.995227999524213	0.17485177499594	-0.216182080809732	0.0214501755172045	0.999853026651453	0.391033855805672
chr4	108044683	108044733	51	-	utr3	Scp2	0.491603254446177	0.999942495602307	0.559343575688158	1	0.653502378439599	0.995227999524213	-0.13870385683604	0.021626533855427	0.727303157132705	0.999853026651453	-0.160330390691467
chr4	108063949	108071366	7418	-	utr5	Scp2	0.0170806773074042	0.999942495602307	0.0239458691903721	1	0.0542870418768129	0.995227999524213	-0.170411258541047	0.021626533855427	0.727303157132705	0.999853026651453	-0.192037792396475
chr4	108118421	108118521	101	-	utr5	Scp2	0.116975608211029	0.999942495602307	0.0888033085957399	1	0.140149540553809	0.995227999524213	-0.0490452557240694	0.021626533855427	0.727303157132705	0.999853026651453	-0.0706717895794964
chr4	108265945	108266494	550	-	exon	Zyg11b	0.667540022326663	0.999942495602307	0.846174030235521	1	0.810775945305423	0.995227999524213	-0.000918526272681328	0.0177335580424857	0.580131810775809	0.999853026651453	-0.018652084315167
chr4	108300896	108301096	201	-	utr5	Zyg11b	0.461696212274395	0.999942495602307	0.567176403872871	1	0.659613933647637	0.995227999524213	-0.0659900682077232	0.0177335580424857	0.580131810775809	0.999853026651453	-0.0837236262502088
chr4	108579036	108579136	101	-	utr5	Prpf38a	0.683915841653863	0.999942495602307	0.722413631945467	1	0.820715046360423	0.995227999524213	0.0897182109663708	-0.0790823866453636	0.522455130408555	0.999853026651453	0.168800597611734
chr4	108639254	108639304	51	-	utr3	Zfyve9	0.679969737382599	0.999942495602307	0.700136680238338	1	0.702953111017581	0.995227999524213	-0.0489348824135383	-0.0264619566773193	0.54291932493061	0.999853026651453	-0.022472925736219
chr4	108718019	108718119	101	-	exon	Zfyve9	0.403202367273367	0.999942495602307	0.358330578855487	1	0.489369914620759	0.995227999524213	0.166964824998858	-0.0264619566773193	0.54291932493061	0.999853026651453	0.193426781676178
chr4	108718317	108718466	150	-	exon	Zfyve9	0.986041675572724	0.999965120913292	0.947356965369452	1	0.980285962859699	0.995227999524213	0.145164784213993	-0.0264619566773193	0.54291932493061	0.999853026651453	0.171626740891313
chr4	108718615	108718864	250	-	exon	Zfyve9	0.513445819358262	0.999942495602307	0.468200099797103	1	0.526042281832577	0.995227999524213	-0.114617605115439	-0.0264619566773193	0.54291932493061	0.999853026651453	-0.0881556484381192
chr4	108718963	108719013	51	-	exon	Zfyve9	0.687783670237361	0.999942495602307	0.647426690427847	1	0.714592880241733	0.995227999524213	-0.0973098778758223	-0.0264619566773193	0.54291932493061	0.999853026651453	-0.070847921198503
chr4	108719509	108719708	200	-	exon	Zfyve9	0.248547916045691	0.999942495602307	0.298637372960789	1	0.359104489733945	0.995227999524213	-0.0344093587742098	-0.0264619566773193	0.54291932493061	0.999853026651453	-0.00794740209689051
chr4	108780500	108780798	299	-	utr5	Zfyve9	0.179184341022974	0.999942495602307	0.259167718920762	1	0.344563780374869	0.995227999524213	-0.136292021300055	-0.0264619566773193	0.54291932493061	0.999853026651453	-0.109830064622736
chr4	108830571	108831743	1173	-	utr5	Btf3l4	0.888887039432466	0.999942495602307	0.943681761789403	1	0.955668158107585	0.995227999524213	-0.203961353903293	0.0132163919690578	0.896952550966391	0.999853026651453	-0.217177745872351
chr4	108833464	108833614	151	-	utr5	Btf3l4	0.300500481166565	0.999942495602307	0.235779742107276	1	0.230935744285167	0.995227999524213	0.0300117200871812	0.0132163919690578	0.896952550966391	0.999853026651453	0.0167953281181234
chr4	108847936	108848180	245	-	utr5	A730015C16Rik	0.960847763380153	0.999942495602307	0.985120075389973	1	0.885062554810087	0.995227999524213	0.218310844455241	1.51052460330517	0.322149589728427	0.999853026651453	-1.29221375884993
chr4	109061841	109062188	348	-	utr3	Osbpl9	0.76118486548161	0.999942495602307	0.708551582628861	1	0.730530919785573	0.995227999524213	-0.00594951348939885	-0.0423932710751089	0.568304433785194	0.999853026651453	0.03644375758571
chr4	109202173	109202222	50	-	utr5	Osbpl9	0.703284341656526	0.999942495602307	0.656258712299553	1	0.689000766459639	0.995227999524213	0.174582248643008	-0.0423932710751089	0.568304433785194	0.999853026651453	0.216975519718117
chr4	109454270	109456943	2674	-	exon	Rnf11	0.838783572040426	0.999942495602307	0.982261454026694	1	0.934877552202208	0.995227999524213	0.0611968669447688	-0.00761322118551039	0.810928947315723	0.999853026651453	0.0688100881302791
chr4	109476282	109476381	100	-	utr5	Rnf11	0.786286981215578	0.999942495602307	0.954106452602427	1	0.938935795011787	0.995227999524213	-0.00830346905564516	-0.00761322118551039	0.810928947315723	0.999853026651453	-0.000690247870134775
chr4	109476481	109476927	447	-	utr5	Rnf11	0.970599610968226	0.999942495602307	0.777044400115672	1	0.792070530807506	0.995227999524213	-0.123610169864321	-0.00761322118551039	0.810928947315723	0.999853026651453	-0.11599694867881
chr4	109665112	109665261	150	-	utr5	Cdkn2c	0.051777065865769	0.999942495602307	0.0461975635444137	1	0.119858943603861	0.995227999524213	-0.518784626941046	0.132069782713812	0.569714623538441	0.999853026651453	-0.650854409654858
chr4	109665648	109665747	100	-	utr5	Cdkn2c	0.0011275954765742	0.756738513941964	0.000729392036900761	1	0.00341791024134119	0.995227999524213	-0.0803836576239235	0.132069782713812	0.569714623538441	0.999853026651453	-0.212453440337735
chr4	109665946	109666045	100	-	utr5	Cdkn2c	0.631541344545568	0.999942495602307	0.656896183930899	1	0.808963070883005	0.995227999524213	-0.259513452829625	0.132069782713812	0.569714623538441	0.999853026651453	-0.391583235543437
chr4	109666244	109666592	349	-	utr5	Cdkn2c	0.534306770499298	0.999942495602307	0.487812184516131	1	0.571867513285399	0.995227999524213	0.120672106134369	0.132069782713812	0.569714623538441	0.999853026651453	-0.0113976765794431
chr4	110206216	110206315	100	-	utr3	Elavl4	0.389383535971585	0.999942495602307	0.366264221450288	1	0.433836237561586	0.995227999524213	0.00410577592148457	-0.0425399179271001	0.38142004846029	0.999853026651453	0.0466456938485847
chr4	110251425	110255472	4048	-	utr5	Elavl4	0.59651046138106	0.999942495602307	0.527272694920109	1	0.568826805862069	0.995227999524213	-0.0617227885308646	-0.0425399179271001	0.38142004846029	0.999853026651453	-0.0191828706037645
chr4	110286760	110286809	50	-	utr5	Elavl4	0.398833852366256	0.999942495602307	0.363222084833932	1	0.487177801033456	0.995227999524213	-0.826836163590681	-0.0425399179271001	0.38142004846029	0.999853026651453	-0.784296245663581
chr4	110287452	110287502	51	-	utr5	Elavl4	0.708296639692782	0.999942495602307	0.743562939052548	1	0.810740968507598	0.995227999524213	0.0188606890413452	-0.0425399179271001	0.38142004846029	0.999853026651453	0.0614006069684453
chr4	110290845	110292636	1792	-	utr5	Elavl4	0.410560177444312	0.999942495602307	0.365637688685435	1	0.585821201306316	0.995227999524213	-0.642274660683489	-0.0425399179271001	0.38142004846029	0.999853026651453	-0.599734742756389
chr4	110351859	110351909	51	-	utr5	Elavl4	0.589740187037745	0.999942495602307	0.599630827146872	1	0.70863637351345	0.995227999524213	0.141413980760692	-0.0425399179271001	0.38142004846029	0.999853026651453	0.183953898687792
chr4	114907428	114907478	51	-	exon	Foxd2	0.464484463387007	0.999942495602307	0.444310964714995	1	0.618542603015728	0.995227999524213	-0.42208625055548	-0.247439617741741	0.460975131245769	0.999853026651453	-0.174646632813739
chr4	114907577	114907627	51	-	exon	Foxd2	0.836814740925916	0.999942495602307	0.817962008306415	1	0.851961611828865	0.995227999524213	-0.234717189292152	-0.247439617741741	0.460975131245769	0.999853026651453	0.0127224284495895
chr4	114907777	114907926	150	-	exon	Foxd2	0.251527109981828	0.999942495602307	0.221553947959084	1	0.341823866299968	0.995227999524213	0.0962514437406514	-0.247439617741741	0.460975131245769	0.999853026651453	0.343691061482392
chr4	114908823	114908873	51	-	utr5	Foxd2	0.254634139867395	0.999942495602307	0.221836202981038	1	0.388973817895283	0.995227999524213	-0.0095767852626595	-0.247439617741741	0.460975131245769	0.999853026651453	0.237862832479082
chr4	114987092	114987241	150	-	utr5	Cmpk1	0.283778421481881	0.999942495602307	0.286453934284465	1	0.390962098820494	0.995227999524213	-0.160557495756081	-0.0241296281248926	0.756667329938828	0.999853026651453	-0.136427867631189
chr4	115107918	115108316	399	-	utr3	Cyp4x1	0.486791122688445	0.999942495602307	0.510731489386026	1	0.631880252255301	0.995227999524213	-0.15685125134043	-0.0802581964282918	0.57249787189478	0.999853026651453	-0.0765930549121384
chr4	115133832	115134231	400	-	utr5	Cyp4x1	0.246264044421634	0.999942495602307	0.260594386723698	1	0.312826638127376	0.995227999524213	0.0737116542772241	-0.0802581964282918	0.57249787189478	0.999853026651453	0.153969850705516
chr4	115996779	115996879	101	-	utr3	Faah	0.168763848650092	0.999942495602307	0.152165259855519	1	0.221307819758903	0.995227999524213	0.317309172624056	-0.00357078177448739	0.926341143390531	0.999853026651453	0.320879954398543
chr4	115997977	115998426	450	-	utr3	Faah	0.66921916309929	0.999942495602307	0.5311089251194	1	0.66983201257651	0.995227999524213	0.00343945067118257	-0.00357078177448739	0.926341143390531	0.999853026651453	0.00701023244566996
chr4	116017577	116017826	250	-	utr5	Faah	0.868650333144709	0.999942495602307	0.787075465175891	1	0.776122731773273	0.995227999524213	0.101247519854891	-0.00357078177448739	0.926341143390531	0.999853026651453	0.104818301629378
chr4	116048422	116048522	101	-	utr3	Nsun4	0.147562300042923	0.999942495602307	0.133692183811302	1	0.164597097411165	0.995227999524213	-0.0929440324300281	-0.0600877797888794	0.619805509832751	0.999853026651453	-0.0328562526411487
chr4	116049282	116049332	51	-	exon	Nsun4	NA	NA	1	1	1	1	NA	-0.0600877797888794	0.619805509832751	0.999853026651453	NA
chr4	116053726	116053826	101	-	utr5	Nsun4	0.820754152079742	0.999942495602307	0.772913444173861	1	0.852646433537176	0.995227999524213	-0.00375167859398955	-0.0600877797888794	0.619805509832751	0.999853026651453	0.0563361011948899
chr4	116074923	116075022	100	-	utr5	Uqcrh	0.0879447078541167	0.999942495602307	0.0685667885907852	1	0.0893178931792735	0.995227999524213	0.0536579014931417	-0.0372306716288942	0.409857759139289	0.999853026651453	0.0908885731220359
chr4	116096402	116096551	150	-	exon	Rad54l	0.472580380838329	0.999942495602307	0.424867917630394	1	0.543020728350061	0.995227999524213	0.192102914412886	0.290080358841342	0.286168194616158	0.999853026651453	-0.0979774444284552
chr4	116136545	116136645	101	-	utr3	Lurap1	0.588213790181032	0.999942495602307	0.553501660496168	1	0.673699035098034	0.995227999524213	0.181967052145666	-0.00671823618554887	0.923956756870687	0.999853026651453	0.188685288331215
chr4	116136895	116137792	898	-	utr3	Lurap1	0.412094721693261	0.999942495602307	0.57275374054778	1	0.618768926229959	0.995227999524213	-0.00952438417186201	-0.00671823618554887	0.923956756870687	0.999853026651453	-0.00280614798631314
chr4	116144404	116144603	200	-	utr5	Lurap1	0.731443292384093	0.999942495602307	0.670889232308799	1	0.77726160347135	0.995227999524213	0.157354961049867	-0.00671823618554887	0.923956756870687	0.999853026651453	0.164073197235416
chr4	116306812	116307062	251	-	utr3	Mast2	0.126165770267347	0.999942495602307	0.20354218436707	1	0.287713348737348	0.995227999524213	0.0183011698332584	-0.0316106370447286	0.203497583867542	0.999853026651453	0.049911806877987
chr4	116307212	116307611	400	-	exon	Mast2	0.667241269692094	0.999942495602307	0.841603172870932	1	0.920012621369137	0.995227999524213	0.00146986583129255	-0.0316106370447286	0.203497583867542	0.999853026651453	0.0330805028760211
chr4	116307761	116307961	201	-	exon	Mast2	0.119277792105593	0.999942495602307	0.104750576758994	1	0.153983140507588	0.995227999524213	0.0565566949584992	-0.0316106370447286	0.203497583867542	0.999853026651453	0.0881673320032278
chr4	116463833	116463883	51	-	utr5	Mast2	0.424565629535804	0.999942495602307	0.47887475859565	1	0.517768311041731	0.995227999524213	-0.0179630047916975	-0.0316106370447286	0.203497583867542	0.999853026651453	0.0136476322530311
chr4	116592898	116592948	51	-	exon	C530005A16Rik	0.831408870397324	0.999942495602307	0.778431503804607	1	0.796053624184136	0.995227999524213	0.145442633861786	0.467281152120003	0.135438228122825	0.999853026651453	-0.321838518258216
chr4	116595940	116596089	150	-	exon	C530005A16Rik	0.136684521875014	0.999942495602307	0.132738214628822	1	0.224286354492911	0.995227999524213	0.0491576507015525	0.467281152120003	0.135438228122825	0.999853026651453	-0.41812350141845
chr4	116596686	116596835	150	-	exon	C530005A16Rik	0.571708742463474	0.999942495602307	0.569856170368455	1	0.569495009378623	0.995227999524213	0.119596599057098	0.467281152120003	0.135438228122825	0.999853026651453	-0.347684553062905
chr4	116597183	116597232	50	-	exon	C530005A16Rik	0.689870903864272	0.999942495602307	0.649705021505573	1	0.74545119101796	0.995227999524213	-0.0663219022566387	0.467281152120003	0.135438228122825	0.999853026651453	-0.533603054376641
chr4	116597531	116597580	50	-	exon	C530005A16Rik	0.692314942929091	0.999942495602307	0.661739824207388	1	0.805168234747647	0.995227999524213	-0.248253055649442	0.467281152120003	0.135438228122825	0.999853026651453	-0.715534207769445
chr4	116610615	116610665	51	-	exon	Nasp	0.0888759246612774	0.999942495602307	0.0758617930231486	1	0.133827621028824	0.995227999524213	0.455689117431937	-0.0205862364648666	0.857202859927844	0.999853026651453	0.476275353896804
chr4	116627400	116627941	542	-	utr5	Nasp	0.33531466196937	0.999942495602307	0.363478602849679	1	0.47439842861107	0.995227999524213	-0.110662877591968	-0.0205862364648666	0.857202859927844	0.999853026651453	-0.0900766411271014
chr4	116651580	116651630	51	-	utr5	Akr1a1	0.799231146952675	0.999942495602307	0.716179490901693	1	0.796559195083072	0.995227999524213	-0.0221270824189896	0.0229082644220253	0.507384409985474	0.999853026651453	-0.0450353468410149
chr4	116708258	116708307	50	-	exon	Mmachc	0.802409501963059	0.999942495602307	0.834780667595573	1	0.907492735290284	0.995227999524213	0.0496344864732359	-0.148003525723639	0.239785317579318	0.999853026651453	0.197638012196875
chr4	116804482	116804879	398	-	utr3	Toe1	0.616476262287615	0.999942495602307	0.545504166021423	1	0.690096828961038	0.995227999524213	0.0970917921904526	-0.118317164739045	0.435375689682727	0.999853026651453	0.215408956929498
chr4	116806778	116807541	764	-	utr5	Toe1	0.434101935470721	0.999942495602307	0.435942138247688	1	0.436134576023927	0.995227999524213	-0.0571911020037056	-0.118317164739045	0.435375689682727	0.999853026651453	0.0611260627353398
chr4	116820440	116820635	196	-	exon	Hpdl	0.525366887523248	0.999942495602307	0.494033037214129	1	0.632604110144736	0.995227999524213	0.00940236880853356	0.382988795663734	0.0997817560732277	0.999853026651453	-0.373586426855201
chr4	116821415	116821463	49	-	utr5	Hpdl	0.0267981593941934	0.999942495602307	0.0261389410606541	1	0.0778871731220434	0.995227999524213	0.0612075937417593	0.382988795663734	0.0997817560732277	0.999853026651453	-0.321781201921975
chr4	116993631	116994363	733	-	utr5	Urod	0.00447033955236174	0.902747117675748	0.00410381987188223	1	0.0179460850784713	0.995227999524213	0.0942171473154661	-0.0584030374472915	0.429033474095763	0.999853026651453	0.152620184762758
chr4	117119966	117120015	50	-	exon	Btbd19	0.563763267146033	0.999942495602307	0.53629777787348	1	0.684322106683919	0.995227999524213	0.20413390985641	0.0344623081692127	0.827094875023436	0.999853026651453	0.169671601687197
chr4	117120165	117120364	200	-	utr3	Btbd19	0.736839743246969	0.999942495602307	0.78176464438416	1	0.935744981713774	0.995227999524213	-0.340340532578505	0.0344623081692127	0.827094875023436	0.999853026651453	-0.374802840747717
chr4	117120463	117120911	449	-	utr3	Btbd19	0.514891424617197	0.999942495602307	0.581653657769508	1	0.693553050902608	0.995227999524213	0.0183932488277618	0.0344623081692127	0.827094875023436	0.999853026651453	-0.0160690593414509
chr4	117121011	117121260	250	-	exon	Btbd19	0.666951007471238	0.999942495602307	0.710553646180709	1	0.817266402276208	0.995227999524213	0.0622144821471296	0.0344623081692127	0.827094875023436	0.999853026651453	0.027752173977917
chr4	117133814	117133963	150	-	utr5	Plk3	0.50737388747028	0.999942495602307	0.553037088203214	1	0.647313733212341	0.995227999524213	0.0905269774657089	0.00378260440351609	0.959404917695097	0.999853026651453	0.0867443730621928
chr4	117155617	117156095	479	-	utr5	Rps8	0.867947275248675	0.999942495602307	0.73161183800906	1	0.706683962406025	0.995227999524213	-0.023373777554915	0.0214789943873502	0.654313966107861	0.999853026651453	-0.0448527719422651
chr4	117288585	117289134	550	-	utr5	Rnf220	0.56530021986287	0.999942495602307	0.719264455067061	1	0.779353343290295	0.995227999524213	-0.0055124187954487	0.00947068065038489	0.704089816649205	0.999853026651453	-0.0149830994458336
chr4	117289234	117289434	201	-	utr5	Rnf220	0.0364865143749962	0.999942495602307	0.0479083652232296	1	0.0954509574195906	0.995227999524213	-0.102765763135109	0.00947068065038489	0.704089816649205	0.999853026651453	-0.112236443785494
chr4	117489714	117489814	101	-	exon	Rnf220	0.709255968045095	0.999942495602307	0.659611356580897	1	0.738221789309367	0.995227999524213	-0.104476500652888	0.00947068065038489	0.704089816649205	0.999853026651453	-0.113947181303272
chr4	117496752	117496902	151	-	utr5	Rnf220	0.712040361363998	0.999942495602307	0.77177741803444	1	0.822135840350891	0.995227999524213	-0.065668548397575	0.00947068065038489	0.704089816649205	0.999853026651453	-0.0751392290479599
chr4	117681923	117681973	51	-	utr5	Dmap1	0.304367576368652	0.999942495602307	0.309574819286318	1	0.273313514923611	0.995227999524213	-0.122202749146599	0.0438168893014158	0.456116163085191	0.999853026651453	-0.166019638448015
chr4	117682122	117682172	51	-	exon	Dmap1	0.760991774795763	0.999942495602307	0.787299249631642	1	0.915190906609435	0.995227999524213	0.0872657914153727	0.0438168893014158	0.456116163085191	0.999853026651453	0.0434489021139569
chr4	117867901	117868370	470	-	utr3	Ccdc24	0.546476091114615	0.999942495602307	0.690354310692647	1	0.682957845894583	0.995227999524213	0.0411121878315022	-0.355439204615087	0.4573714147681	0.999853026651453	0.39655139244659
chr4	117873665	117873964	300	-	utr3	B4galt2	0.497899108463681	0.999942495602307	0.642529155243666	1	0.756246012283865	0.995227999524213	-0.00370177783908283	0.035181126068386	0.279348236198003	0.999853026651453	-0.0388829039074688
chr4	117883238	117883487	250	-	utr5	B4galt2	0.489997594872959	0.999942495602307	0.604365938281339	1	0.763890817598845	0.995227999524213	-0.0239440548310804	0.035181126068386	0.279348236198003	0.999853026651453	-0.0591251808994663
chr4	117887235	117887333	99	-	utr5	Atp6v0b	0.542146986985479	0.999942495602307	0.683933810055889	1	0.671772549741731	0.995227999524213	-0.0724713787689714	-0.0493046585441717	0.165494985920373	0.999853026651453	-0.0231667202247996
chr4	117890062	117890558	497	-	utr3	Dph2	0.770202168835127	0.999942495602307	0.692971315994507	1	0.754953542734819	0.995227999524213	0.171594403286075	-0.0162001654302083	0.872133731312381	0.999853026651453	0.187794568716283
chr4	117891883	117891982	100	-	utr5	Dph2	0.197425846071035	0.999942495602307	0.144466891143388	1	0.19174401602904	0.995227999524213	-0.0770617610075412	-0.0162001654302083	0.872133731312381	0.999853026651453	-0.0608615955773329
chr4	117911786	117912182	397	-	exon	Ipo13	0.0879522757104649	0.999942495602307	0.212229636228553	1	0.270767052560911	0.995227999524213	-0.0537072611806983	-0.0195793745136479	0.537665334714423	0.999853026651453	-0.0341278866670503
chr4	117914851	117914999	149	-	utr5	Ipo13	0.686637017100693	0.999942495602307	0.815985021898151	1	0.845458521020455	0.995227999524213	-0.0721592419010523	-0.0195793745136479	0.537665334714423	0.999853026651453	-0.0525798673874043
chr4	117932253	117932401	149	-	utr3	St3gal3	0.596557902244986	0.999942495602307	0.532309584858373	1	0.577411971019514	0.995227999524213	0.102391730211193	-0.0303033758075436	0.442219616966956	0.999853026651453	0.132695106018736
chr4	117932846	117933043	198	-	utr3	St3gal3	0.41626421042273	0.999942495602307	0.568086118864242	1	0.621414772048303	0.995227999524213	-0.0363519729544651	-0.0303033758075436	0.442219616966956	0.999853026651453	-0.00604859714692143
chr4	118134815	118134914	100	-	utr5	St3gal3	0.588304570250294	0.999942495602307	0.497294868229364	1	0.477076858670895	0.995227999524213	-0.172154010857184	-0.0303033758075436	0.442219616966956	0.999853026651453	-0.14185063504964
chr4	118138053	118138253	201	-	utr3	Kdm4a	0.658539574546952	0.999942495602307	0.749816714234406	1	0.796300755493857	0.995227999524213	-0.0076378173275913	-0.00727457709953105	0.845967029911658	0.999853026651453	-0.000363240228060249
chr4	118179606	118179993	388	-	utr5	Kdm4a	0.971388048404313	0.999942495602307	0.984371481411232	1	0.97214123735515	0.995227999524213	0.0549517682305618	-0.00727457709953105	0.845967029911658	0.999853026651453	0.0622263453300929
chr4	118225867	118226167	301	-	exon	Ptprf	0.830127572475754	0.999942495602307	0.964874157028647	1	0.956612798943838	0.995227999524213	-0.00218098605505492	-0.00564102988938345	0.811366993250352	0.999853026651453	0.00346004383432853
chr4	118235963	118236063	101	-	exon	Ptprf	0.980759870579947	0.999942495602307	0.859611816237269	1	0.981185137549863	0.995227999524213	-0.0208614967831573	-0.00564102988938345	0.811366993250352	0.999853026651453	-0.0152204668937739
chr4	118236213	118236263	51	-	exon	Ptprf	0.189706276506823	0.999942495602307	0.152006810961514	1	0.175203313761421	0.995227999524213	0.121140997613283	-0.00564102988938345	0.811366993250352	0.999853026651453	0.126782027502667
chr4	118236362	118237756	1395	-	exon	Ptprf	0.136462025533137	0.999942495602307	0.184563188874432	1	0.250016241929095	0.995227999524213	-0.0105297382777016	-0.00564102988938345	0.811366993250352	0.999853026651453	-0.00488870838831813
chr4	118284828	118291405	6578	-	utr5	Ptprf	0.546610411348062	0.999942495602307	0.687968583095567	1	0.757571658189374	0.995227999524213	-0.0986832933283693	-0.00564102988938345	0.811366993250352	0.999853026651453	-0.0930422634389859
chr4	118362793	118362843	51	-	utr3	Szt2	0.664185645391603	0.999942495602307	0.597721957350998	1	0.640937584779365	0.995227999524213	0.131508625991901	-0.0209715804895097	0.498250282224466	0.999853026651453	0.15248020648141
chr4	118362993	118363393	401	-	utr3	Szt2	0.98979305763592	0.999965120913292	0.877088706377756	1	0.917295307819358	0.995227999524213	0.0492904957868839	-0.0209715804895097	0.498250282224466	0.999853026651453	0.0702620762763937
chr4	118405512	118409223	3712	-	utr5	Szt2	0.397524962555309	0.999942495602307	0.438011998517025	1	0.541117327610193	0.995227999524213	-0.0905523809914565	-0.0209715804895097	0.498250282224466	0.999853026651453	-0.0695808005019468
chr4	118541140	118541190	51	-	utr3	Tmem125	0.705910385744936	0.999942495602307	0.733599609055312	1	0.838529410446657	0.995227999524213	0.0372144677599768	0.0576546688078778	0.627801388051722	0.999853026651453	-0.020440201047901
chr4	118541289	118541339	51	-	utr3	Tmem125	0.43224410397027	0.999942495602307	0.404736888751787	1	0.486900498533715	0.995227999524213	0.222028226679433	0.0576546688078778	0.627801388051722	0.999853026651453	0.164373557871555
chr4	118541538	118541588	51	-	utr3	Tmem125	0.714603573229949	0.999942495602307	0.756922841213258	1	0.832785604139149	0.995227999524213	-0.290267455210232	0.0576546688078778	0.627801388051722	0.999853026651453	-0.34792212401811
chr4	118542284	118542662	379	-	utr5	Tmem125	0.199975972953808	0.999942495602307	0.217972397763485	1	0.328938273438391	0.995227999524213	-0.231763562614722	0.0576546688078778	0.627801388051722	0.999853026651453	-0.2894182314226
chr4	119170312	119170612	301	-	exon	Zfp691	0.275631777268058	0.999942495602307	0.313856661093911	1	0.411061300386164	0.995227999524213	-0.0574807023804412	-0.0729890635763933	0.655492407445176	0.999853026651453	0.0155083611959521
chr4	119170812	119170912	101	-	exon	Zfp691	0.211359840577433	0.999942495602307	0.1928189750376	1	0.287412203407412	0.995227999524213	0.0948994898831014	-0.0729890635763933	0.655492407445176	0.999853026651453	0.167888553459495
chr4	119171012	119173065	2054	-	utr5	Zfp691	0.660688867119388	0.999942495602307	0.682589878781425	1	0.722249918400263	0.995227999524213	0.154931206319003	-0.0729890635763933	0.655492407445176	0.999853026651453	0.227920269895397
chr4	119173764	119174195	432	-	utr5	Zfp691	0.84852537956365	0.999942495602307	0.795365429699675	1	0.838302539642104	0.995227999524213	-0.111411237457695	-0.0729890635763933	0.655492407445176	0.999853026651453	-0.0384221738813021
chr4	119225540	119225989	450	-	utr3	AU022252	0.0878604856533928	0.999942495602307	0.128933804439885	1	0.204909269563247	0.995227999524213	-0.118589538438515	0.0770472794333395	0.262646380608848	0.999853026651453	-0.195636817871855
chr4	119226188	119226487	300	-	utr3	AU022252	0.554466675001834	0.999942495602307	0.640630905961474	1	0.609770407787978	0.995227999524213	-0.0526477506284478	0.0770472794333395	0.262646380608848	0.999853026651453	-0.129695030061787
chr4	119232612	119232662	51	-	utr5	AU022252	0.0190866141184523	0.999942495602307	0.0168984370442452	1	0.0223747653707493	0.995227999524213	-0.263922121763209	0.0770472794333395	0.262646380608848	0.999853026651453	-0.340969401196548
chr4	119294356	119294505	150	-	utr5	Ybx1	0.321075422856449	0.999942495602307	0.318470351606129	1	0.209652281820555	0.995227999524213	-0.120952973506842	0.000758718316470924	0.9851695240103	0.999853026651453	-0.121711691823313
chr4	119307436	119307486	51	-	utr3	Ppih	0.286174665849362	0.999942495602307	0.226008726832632	1	0.519787768893757	0.995227999524213	-0.31681228895111	-0.0338079576772242	0.855365317286571	0.999853026651453	-0.283004331273886
chr4	119307636	119307785	150	-	utr3	Ppih	0.998207467967096	0.999965120913292	0.984351581452329	1	0.914037480848064	0.995227999524213	0.0481697070977018	-0.0338079576772242	0.855365317286571	0.999853026651453	0.081977664774926
chr4	119320222	119320446	225	-	exon	Ppih	0.35747047503106	0.999942495602307	0.365996918154839	1	0.472800187132817	0.995227999524213	0.0321443687626373	-0.0338079576772242	0.855365317286571	0.999853026651453	0.0659523264398615
chr4	119323936	119324035	100	-	utr3	Ccdc30	0.409207413667153	0.999942495602307	0.383134639814252	1	0.51122372099924	0.995227999524213	-0.145700165658082	0.0703992957142663	0.381252834824546	0.999853026651453	-0.216099461372348
chr4	119359828	119359877	50	-	exon	Ccdc30	0.964299313181688	0.999942495602307	0.98273362168963	1	0.946686038056632	0.995227999524213	0.16546775751723	0.0703992957142663	0.381252834824546	0.999853026651453	0.0950684618029636
chr4	119415372	119415521	150	-	utr5	Ccdc30	0.750662035165066	0.999942495602307	0.698671707554669	1	0.769366803673972	0.995227999524213	0.204659286779629	0.0703992957142663	0.381252834824546	0.999853026651453	0.134259991065363
chr4	119418724	119418919	196	-	utr3	Ppcs	0.31333500449607	0.999942495602307	0.307789249170032	1	0.395047727313856	0.995227999524213	0.0151230893611984	-0.205357111548203	0.346608375396767	0.999853026651453	0.220480200909402
chr4	119422274	119422371	98	-	utr5	Ppcs	0.0820325839812836	0.999942495602307	0.0624406013171939	1	0.127041623141873	0.995227999524213	0.09772898768121	-0.205357111548203	0.346608375396767	0.999853026651453	0.303086099229413
chr4	119467164	119467411	248	-	utr3	Rimkla	0.276565016232763	0.999942495602307	0.308688898390899	1	0.43631129787254	0.995227999524213	-0.14157526516007	0.19456829977518	0.055685217768698	0.999853026651453	-0.33614356493525
chr4	119467757	119467807	51	-	utr3	Rimkla	0.0272367764604508	0.999942495602307	0.0222630307572577	1	0.0188939612010014	0.995227999524213	-0.385680634176904	0.19456829977518	0.055685217768698	0.999853026651453	-0.580248933952084
chr4	119467906	119468005	100	-	utr3	Rimkla	0.627740181410699	0.999942495602307	0.58725635635429	1	0.636234206891375	0.995227999524213	0.26724867595807	0.19456829977518	0.055685217768698	0.999853026651453	0.0726803761828899
chr4	119468104	119468401	298	-	exon	Rimkla	0.0440394445501236	0.999942495602307	0.0467284263583783	1	0.0928028029127646	0.995227999524213	0.0865816271510543	0.19456829977518	0.055685217768698	0.999853026651453	-0.107986672624126
chr4	119492331	119492579	249	-	utr5	Rimkla	0.0543015220261178	0.999942495602307	0.0664534464766432	1	0.135198932577024	0.995227999524213	-0.300488105559598	0.19456829977518	0.055685217768698	0.999853026651453	-0.495056405334778
chr4	119530850	119531540	691	-	utr5	Frg2f1	0.468590219568822	0.999942495602307	0.428033917782968	1	0.510719804259524	0.995227999524213	0.135400741645708	-0.0275496395660284	0.777362648057415	0.999853026651453	0.162950381211736
chr4	119533399	119533449	51	-	utr5	Frg2f1	0.299175861379192	0.999942495602307	0.263683630702227	1	0.365514605006466	0.995227999524213	0.189852150462641	-0.0275496395660284	0.777362648057415	0.999853026651453	0.217401790028669
chr4	119538758	119539529	772	-	utr5	Frg2f1	0.669600586966443	0.999942495602307	0.770628385851581	1	0.847054351612881	0.995227999524213	-0.0630723479203566	-0.0275496395660284	0.777362648057415	0.999853026651453	-0.0355227083543282
chr4	120267967	120268115	149	-	exon	Foxo6	0.258213707568816	0.999942495602307	0.329406228246606	1	0.456117017717866	0.995227999524213	0.00431446799899484	0.0362829491900249	0.487548864920968	0.999853026651453	-0.03196848119103
chr4	120268263	120268855	593	-	exon	Foxo6	0.230137756202704	0.999942495602307	0.236219089344022	1	0.239328045830805	0.995227999524213	-0.115366742620645	0.0362829491900249	0.487548864920968	0.999853026651453	-0.15164969181067
chr4	120268953	120269052	100	-	exon	Foxo6	0.776593279581897	0.999942495602307	0.87831040249076	1	0.901546561792602	0.995227999524213	-0.0343092947767659	0.0362829491900249	0.487548864920968	0.999853026651453	-0.0705922439667908
chr4	120286905	120287349	445	-	utr5	Foxo6	0.516975143448241	0.999942495602307	0.411457016442263	1	0.500445341584538	0.995227999524213	0.0287090355266647	0.0362829491900249	0.487548864920968	0.999853026651453	-0.00757391366336014
chr4	120570177	120570227	51	-	utr5	Ctps	0.0894656044318105	0.999942495602307	0.107096006819067	1	0.209693559367966	0.995227999524213	-0.259527326494762	0.0839690895095835	0.217910669797974	0.999853026651453	-0.343496416004346
chr4	120697827	120697926	100	-	utr3	Kcnq4	0.492533243107853	0.999942495602307	0.451329301806955	1	0.498924891983427	0.995227999524213	-0.0495460003054296	0.0731277599485155	0.360728961274045	0.999853026651453	-0.122673760253945
chr4	120747005	120747055	51	-	exon	Kcnq4	0.643152770540513	0.999942495602307	0.650541467688179	1	0.741971387345715	0.995227999524213	-0.384768346509549	0.0731277599485155	0.360728961274045	0.999853026651453	-0.457896106458065
chr4	120747204	120748513	1310	-	utr5	Kcnq4	0.286065419310914	0.999942495602307	0.311342292381624	1	0.381478698399194	0.995227999524213	-0.315335555838759	0.0731277599485155	0.360728961274045	0.999853026651453	-0.388463315787275
chr4	120757588	120757637	50	-	utr3	Nfyc	0.653022727508579	0.999942495602307	0.609129124845686	1	0.693745634522842	0.995227999524213	0.093365036127928	0.0715406994311919	0.276425291192997	0.999853026651453	0.0218243366967361
chr4	120758036	120758186	151	-	utr3	Nfyc	0.194042072600478	0.999942495602307	0.244944715383704	1	0.362599305610977	0.995227999524213	-0.0968587729386096	0.0715406994311919	0.276425291192997	0.999853026651453	-0.168399472369801
chr4	120825590	120831472	5883	-	utr5	Nfyc	0.225371535810592	0.999942495602307	0.249529768345296	1	0.369789698878006	0.995227999524213	-0.129629828725441	0.0715406994311919	0.276425291192997	0.999853026651453	-0.201170528156633
chr4	120921588	120922126	539	-	exon	Exo5	0.421693307997304	0.999942495602307	0.46360931626397	1	0.471276187387208	0.995227999524213	0.00397052035400612	0.118126286426336	0.422333546697183	0.999853026651453	-0.11415576607233
chr4	120922322	120922371	50	-	exon	Exo5	0.278281347115632	0.999942495602307	0.245579605000064	1	0.355215785578363	0.995227999524213	-0.0155360024824203	0.118126286426336	0.422333546697183	0.999853026651453	-0.133662288908756
chr4	120924870	120924968	99	-	utr5	Exo5	0.572485301631536	0.999942495602307	0.528500247028785	1	0.637815101246066	0.995227999524213	0.246098203198597	0.118126286426336	0.422333546697183	0.999853026651453	0.127971916772261
chr4	120951500	120951649	150	-	utr5	Zfp69	0.420845538676313	0.999942495602307	0.430580536484059	1	0.519591785966152	0.995227999524213	-0.185872282790646	-0.141827257010908	0.414437872047548	0.999853026651453	-0.044045025779738
chr4	120968811	120968860	50	-	utr3	Smap2	0.952105401957134	0.999942495602307	0.842956688579675	1	0.896525579016178	0.995227999524213	-0.0731101493103319	-0.0606514206182557	0.0364247939628555	0.999853026651453	-0.0124587286920762
chr4	120969551	120971924	2374	-	exon	Smap2	0.0953605284656352	0.999942495602307	0.0781088566686374	1	0.142537486383662	0.995227999524213	0.0461489223675852	-0.0606514206182557	0.0364247939628555	0.999853026651453	0.106800342985841
chr4	121017099	121017247	149	-	utr5	Smap2	0.302131978409444	0.999942495602307	0.255302247735492	1	0.313333524604683	0.995227999524213	0.0149986530076909	-0.0606514206182557	0.0364247939628555	0.999853026651453	0.0756500736259466
chr4	121059287	121059487	201	-	utr3	Zmpste24	0.155166505051045	0.999942495602307	0.133258049050746	1	0.238330668101715	0.995227999524213	-0.190752736907096	-0.0118243473004247	0.90744352928587	0.999853026651453	-0.178928389606671
chr4	121061035	121061185	151	-	exon	Zmpste24	0.0693789246271848	0.999942495602307	0.0756253384016189	1	0.128290541139276	0.995227999524213	0.104096273767872	-0.0118243473004247	0.90744352928587	0.999853026651453	0.115920621068297
chr4	121097941	121098191	251	-	utr5	Zmpste24	0.267424779016258	0.999942495602307	0.317524866429433	1	0.422098116143571	0.995227999524213	-0.111619669876128	-0.0118243473004247	0.90744352928587	0.999853026651453	-0.0997953225757038
chr4	121146322	121146772	451	-	utr3	Rlf	0.327408534876803	0.999942495602307	0.28865759633645	1	0.348520786007535	0.995227999524213	-0.0101083422910995	0.0610454642218774	0.415518379922961	0.999853026651453	-0.0711538065129769
chr4	121146872	121146971	100	-	exon	Rlf	0.347946901856862	0.999942495602307	0.342939533583959	1	0.373090920175338	0.995227999524213	0.0563484696762968	0.0610454642218774	0.415518379922961	0.999853026651453	-0.00469699454558064
chr4	121147321	121147371	51	-	exon	Rlf	0.520164754701603	0.999942495602307	0.541982387017363	1	0.60452958171332	0.995227999524213	-0.0607706963537981	0.0610454642218774	0.415518379922961	0.999853026651453	-0.121816160575676
chr4	121147521	121147821	301	-	exon	Rlf	0.308507618445691	0.999942495602307	0.301871313522161	1	0.317049415819851	0.995227999524213	0.0782958108823492	0.0610454642218774	0.415518379922961	0.999853026651453	0.0172503466604718
chr4	121147921	121148120	200	-	exon	Rlf	0.53334251481477	0.999942495602307	0.486272744626167	1	0.589501755463721	0.995227999524213	-0.200865204057029	0.0610454642218774	0.415518379922961	0.999853026651453	-0.261910668278906
chr4	121148220	121148570	351	-	exon	Rlf	0.915672962008169	0.999942495602307	0.979149088592098	1	0.981090143590274	0.995227999524213	0.0683952803831578	0.0610454642218774	0.415518379922961	0.999853026651453	0.00734981616128035
chr4	121149020	121149219	200	-	exon	Rlf	0.393885351715708	0.999942495602307	0.34754771743506	1	0.43566896568045	0.995227999524213	0.178350478643237	0.0610454642218774	0.415518379922961	0.999853026651453	0.11730501442136
chr4	121149369	121149469	101	-	exon	Rlf	0.874136499838482	0.999942495602307	0.922352531281749	1	0.974277465491548	0.995227999524213	-0.387920949776028	0.0610454642218774	0.415518379922961	0.999853026651453	-0.448966413997905
chr4	121149769	121149869	101	-	exon	Rlf	0.143913974850957	0.999942495602307	0.131852137172518	1	0.242552196746479	0.995227999524213	0.141073507386182	0.0610454642218774	0.415518379922961	0.999853026651453	0.0800280431643043
chr4	121150668	121150718	51	-	exon	Rlf	0.258643933899915	0.999942495602307	0.259890239101514	1	0.39084246373651	0.995227999524213	-0.229869896781618	0.0610454642218774	0.415518379922961	0.999853026651453	-0.290915361003495
chr4	121214984	121215084	101	-	utr5	Rlf	0.5906838806289	0.999942495602307	0.536763960648966	1	0.639916141827271	0.995227999524213	-0.0661287915944829	0.0610454642218774	0.415518379922961	0.999853026651453	-0.12717425581636
chr4	122872400	122885906	13507	-	utr5	Cap1	0.843712520045532	0.999942495602307	0.985042974501297	1	0.968897776625309	0.995227999524213	-0.0347319824644267	-0.00713142038687035	0.770572119333748	0.999853026651453	-0.0276005620775563
chr4	122947000	122947250	251	-	utr3	Mfsd2a	0.357466167936042	0.999942495602307	0.257504394972832	1	0.249212921503298	0.995227999524213	-0.104755084314507	-0.23327280920268	0.022859380432169	0.999853026651453	0.128517724888173
chr4	122959398	122959938	541	-	exon	Mfsd2a	0.246339979151313	0.999942495602307	0.260284027268732	1	0.359197179602872	0.995227999524213	-0.382789836004621	-0.23327280920268	0.022859380432169	0.999853026651453	-0.149517026801942
chr4	122960988	122961188	201	-	utr5	Mfsd2a	0.491962890431363	0.999942495602307	0.491971602530177	1	0.5525275642444	0.995227999524213	-0.262979070586807	-0.23327280920268	0.022859380432169	0.999853026651453	-0.0297062613841272
chr4	123115032	123115131	100	-	exon	Gm17244	0.192127151761449	0.999942495602307	0.16265216979997	1	0.278808323121599	0.995227999524213	0.276181410685521	-0.0956852808308399	0.680328875648935	0.999853026651453	0.371866691516361
chr4	123116071	123116319	249	-	exon	Gm17244	0.385241020203068	0.999942495602307	0.41004807377217	1	0.500634076828224	0.995227999524213	0.0617077567520952	-0.0956852808308399	0.680328875648935	0.999853026651453	0.157393037582935
chr4	123116665	123116715	51	-	exon	Gm17244	0.846729655937309	0.999942495602307	0.816686694420439	1	0.898467985029742	0.995227999524213	-0.590096685486244	-0.0956852808308399	0.680328875648935	0.999853026651453	-0.494411404655404
chr4	123138928	123138977	50	-	exon	Ppie	0.162437429465105	0.999942495602307	0.148679185930814	1	0.245453892912131	0.995227999524213	-0.211234925142369	-0.0439969246261108	0.782674716401952	0.999853026651453	-0.167238000516259
chr4	123350881	123350981	101	-	utr3	Macf1	0.775280447706769	0.999942495602307	0.931180564177388	1	0.863440676726004	0.995227999524213	0.0114852690125228	-0.00794900870297119	0.769376570323149	0.999853026651453	0.019434277715494
chr4	123407903	123408202	300	-	exon	Macf1	0.229927418419682	0.999942495602307	0.230986411048155	1	0.233916915095859	0.995227999524213	-0.117893988142778	-0.00794900870297119	0.769376570323149	0.999853026651453	-0.109944979439806
chr4	123409101	123409151	51	-	exon	Macf1	0.570610670415464	0.999942495602307	0.589020230488866	1	0.753049197082563	0.995227999524213	0.0611994476895529	-0.00794900870297119	0.769376570323149	0.999853026651453	0.0691484563925241
chr4	123409550	123409650	101	-	exon	Macf1	0.534255975473155	0.999942495602307	0.488571495910891	1	0.597848648004226	0.995227999524213	0.0544992128509502	-0.00794900870297119	0.769376570323149	0.999853026651453	0.0624482215539214
chr4	123409999	123410099	101	-	exon	Macf1	0.0537042683439366	0.999942495602307	0.0586845580467316	1	0.105924577675044	0.995227999524213	-0.236192476784395	-0.00794900870297119	0.769376570323149	0.999853026651453	-0.228243468081424
chr4	123410598	123410798	201	-	utr5	Macf1	0.37171283664589	0.999942495602307	0.3698560500792	1	0.454579074376528	0.995227999524213	-0.113399009162144	-0.00794900870297119	0.769376570323149	0.999853026651453	-0.105450000459173
chr4	123411247	123411297	51	-	utr5	Macf1	0.587181558177497	0.999942495602307	0.558090758080285	1	0.668204948639568	0.995227999524213	0.268605354095749	-0.00794900870297119	0.769376570323149	0.999853026651453	0.27655436279872
chr4	123411397	123411996	600	-	utr5	Macf1	0.0883380588228706	0.999942495602307	0.119001636561916	1	0.195944082592459	0.995227999524213	-0.0956605262668031	-0.00794900870297119	0.769376570323149	0.999853026651453	-0.0877115175638319
chr4	123412096	123412146	51	-	utr5	Macf1	0.621555118935441	0.999942495602307	0.581667080033082	1	0.670641203918662	0.995227999524213	-0.00846049037987847	-0.00794900870297119	0.769376570323149	0.999853026651453	-0.000511481676907276
chr4	123432065	123432364	300	-	exon	Macf1	0.336230003786073	0.999942495602307	0.410410758447843	1	0.382723963967219	0.995227999524213	0.0613075643297637	-0.00794900870297119	0.769376570323149	0.999853026651453	0.0692565730327349
chr4	123433113	123433263	151	-	exon	Macf1	0.825660407967338	0.999942495602307	0.767357623664102	1	0.88088547820805	0.995227999524213	0.102015000085632	-0.00794900870297119	0.769376570323149	0.999853026651453	0.109964008788603
chr4	123434792	123434942	151	-	exon	Macf1	0.0376414076192973	0.999942495602307	0.0341423866193797	1	0.0603912563162838	0.995227999524213	0.106430299365502	-0.00794900870297119	0.769376570323149	0.999853026651453	0.114379308068473
chr4	123471706	123471806	101	-	exon	Macf1	0.71572037023945	0.999942495602307	0.770313167622872	1	0.817697713293032	0.995227999524213	-0.0532483246236069	-0.00794900870297119	0.769376570323149	0.999853026651453	-0.0452993159206357
chr4	123474901	123474951	51	-	exon	Macf1	0.21985962405063	0.999942495602307	0.212508847911808	1	0.311260408315786	0.995227999524213	-0.113962984664435	-0.00794900870297119	0.769376570323149	0.999853026651453	-0.106013975961463
chr4	123475899	123476049	151	-	exon	Macf1	0.827149801946814	0.999942495602307	0.788114285927209	1	0.867912296508863	0.995227999524213	-0.127888851373992	-0.00794900870297119	0.769376570323149	0.999853026651453	-0.119939842671021
chr4	123526852	123526951	100	-	exon	Macf1	0.213086719779154	0.999942495602307	0.141405934243533	1	0.147986316390865	0.995227999524213	0.176908493564246	-0.00794900870297119	0.769376570323149	0.999853026651453	0.184857502267217
chr4	123527151	123527301	151	-	exon	Macf1	0.729969683548737	0.999942495602307	0.692008535309479	1	0.757511818503621	0.995227999524213	-0.0409392441847936	-0.00794900870297119	0.769376570323149	0.999853026651453	-0.0329902354818224
chr4	123664594	123684011	19418	-	utr5	Macf1	0.469785944733524	0.999942495602307	0.307372447021517	1	0.276388397338123	0.995227999524213	0.0641937726507518	-0.00794900870297119	0.769376570323149	0.999853026651453	0.072142781353723
chr4	123716029	123716124	96	-	utr5	Ndufs5	0.00511481039751686	0.905670522486318	0.0188806546776483	1	0.0492831528478256	0.995227999524213	-0.00839868863795218	0.11885561894954	0.0657231710757837	0.999853026651453	-0.127254307587492
chr4	123718107	123718202	96	-	utr5	Ndufs5	0.0147690842300302	0.999942495602307	0.0481070901153108	1	0.106441715310971	0.995227999524213	-0.00720055212810895	0.11885561894954	0.0657231710757837	0.999853026651453	-0.126056171077649
chr4	123750195	123750245	51	-	utr5	Akirin1	0.408678920916687	0.999942495602307	0.465749917351019	1	0.559591029160263	0.995227999524213	-0.13947520476048	-0.0302139926980904	0.649480803112613	0.999853026651453	-0.10926121206239
chr4	123905156	123905203	48	-	exon	Gm12905	0.720953923162661	0.999942495602307	0.654711194314888	1	0.628770034332926	0.995227999524213	0.15844252382799	0.00859721247986182	0.975919934813116	0.999853026651453	0.149845311348129
chr4	123917175	123917269	95	-	exon	Gm12905	0.248537808670585	0.999942495602307	0.264161243193614	1	0.385161844538578	0.995227999524213	-0.194077024657896	0.00859721247986182	0.975919934813116	0.999853026651453	-0.202674237137758
chr4	123917551	123917739	189	-	exon	4930535I16Rik	0.506766962770559	0.999942495602307	0.601706142390956	1	0.670048861885029	0.995227999524213	0.104498477966249	0.115648509230826	0.912368861555943	0.999853026651453	-0.0111500312645773
chr4	124656981	124657169	189	-	exon	Gm2164	0.859818055617988	0.999942495602307	0.820025531705117	1	0.860318956745973	0.995227999524213	-0.0149496937380339	0.215200267906894	0.752254264998781	0.999853026651453	-0.230149961644928
chr4	124741913	124745028	3116	-	exon	Gm12915	0.649230264110037	0.999942495602307	0.581626303512228	1	0.734352229450438	0.995227999524213	-0.0982802217742813	-0.462362808487533	0.4384688815883	0.999853026651453	0.364082586713251
chr4	124849769	124849868	100	-	utr3	1110065P20Rik	0.178426516679032	0.999942495602307	0.15005000495218	1	0.221185799260493	0.995227999524213	0.108107654846056	-0.103970167654053	0.139499034787754	0.999853026651453	0.212077822500109
chr4	124850163	124850851	689	-	utr5	1110065P20Rik	0.873823092828036	0.999942495602307	0.961646267682501	1	0.943038814509029	0.995227999524213	-0.109443242859456	-0.103970167654053	0.139499034787754	0.999853026651453	-0.00547307520540233
chr4	124855338	124855536	199	-	utr3	Maneal	0.24150471186019	0.999942495602307	0.202818570323685	1	0.285501032051775	0.995227999524213	0.0621061900693489	-0.0145291597851718	0.713971696252386	0.999853026651453	0.0766353498545207
chr4	124856181	124857023	843	-	utr3	Maneal	0.356221016309661	0.999942495602307	0.298076538109735	1	0.421283605646124	0.995227999524213	0.0791894969877065	-0.0145291597851718	0.713971696252386	0.999853026651453	0.0937186567728782
chr4	124861923	124861973	51	-	exon	Maneal	0.351662265788562	0.999942495602307	0.320340616487825	1	0.240071601472473	0.995227999524213	-0.174256281189281	-0.0145291597851718	0.713971696252386	0.999853026651453	-0.15972712140411
chr4	124938654	124938753	100	-	utr5	Cdca8	0.759803007104593	0.999942495602307	0.790804900881754	1	0.786434027992365	0.995227999524213	-0.21976144269194	-0.106986743779929	0.710829222422924	0.999853026651453	-0.112774698912011
chr4	126165130	126165479	350	-	utr3	Thrap3	0.431148374242106	0.999942495602307	0.360197110132669	1	0.443524303947834	0.995227999524213	0.056330304156153	0.0215671860622087	0.563250313443676	0.999853026651453	0.0347631180939444
chr4	126180552	126180602	51	-	utr3	Thrap3	0.310310886081131	0.999942495602307	0.290557756617489	1	0.388165912512248	0.995227999524213	0.171033784254635	0.0215671860622087	0.563250313443676	0.999853026651453	0.149466598192426
chr4	126186588	126193965	7378	-	utr5	Thrap3	0.46983181319127	0.999942495602307	0.495770349981639	1	0.491881957185177	0.995227999524213	-0.19075573707115	0.0215671860622087	0.563250313443676	0.999853026651453	-0.212322923133358
chr4	126200955	126201005	51	-	utr5	Thrap3	0.409232604206497	0.999942495602307	0.10569647776766	1	0.735043977353831	0.995227999524213	0.869639591818699	0.0215671860622087	0.563250313443676	0.999853026651453	0.848072405756491
chr4	126202610	126202710	101	-	utr5	Thrap3	0.0175121107364311	0.999942495602307	0.0200018403216216	1	0.0477641983514824	0.995227999524213	-0.107702455842288	0.0215671860622087	0.563250313443676	0.999853026651453	-0.129269641904496
chr4	126232512	126232710	199	-	utr3	Map7d1	0.832150777870394	0.999942495602307	0.990201401690612	1	0.948337265768531	0.995227999524213	-0.0974962908922969	-0.0383239038063728	0.0725424832790557	0.999853026651453	-0.0591723870859241
chr4	126242250	126242299	50	-	exon	Map7d1	0.726379059154349	0.999942495602307	0.903891255965514	1	0.933055327726077	0.995227999524213	-0.0582237891366345	-0.0383239038063728	0.0725424832790557	0.999853026651453	-0.0198998853302618
chr4	126256096	126256343	248	-	utr5	Map7d1	0.826166779282909	0.999942495602307	0.654399831779149	1	0.729196303869968	0.995227999524213	-0.0526669423431428	-0.0383239038063728	0.0725424832790557	0.999853026651453	-0.01434303853677
chr4	126316344	126316789	446	-	utr3	Adprhl2	0.593552554589489	0.999942495602307	0.492940095605412	1	0.547544391676713	0.995227999524213	0.0970893940736316	-0.0597300353806407	0.391923509948129	0.999853026651453	0.156819429454272
chr4	126318472	126320988	2517	-	exon	Adprhl2	0.610456852873251	0.999942495602307	0.5137374428175	1	0.530881514310309	0.995227999524213	-0.147201269686444	-0.0597300353806407	0.391923509948129	0.999853026651453	-0.0874712343058032
chr4	126321505	126321654	150	-	exon	Adprhl2	0.119572182066883	0.999942495602307	0.0965271185215692	1	0.169337109573759	0.995227999524213	0.0421759717459104	-0.0597300353806407	0.391923509948129	0.999853026651453	0.101906007126551
chr4	126333385	126333435	51	-	utr3	Ago3	0.920107965449555	0.999942495602307	0.932907283465367	1	0.903454032379959	0.995227999524213	-0.268107552079661	-0.171379072463155	0.000915486179936031	0.999853026651453	-0.0967284796165058
chr4	126345314	126345414	101	-	utr3	Ago3	0.0080323863800098	0.937561958080981	0.00565168157789173	1	0.0171902151129741	0.995227999524213	0.310412365954165	-0.171379072463155	0.000915486179936031	0.999853026651453	0.48179143841732
chr4	126345513	126345563	51	-	exon	Ago3	0.37926815574383	0.999942495602307	0.331806928821695	1	0.418814880946507	0.995227999524213	0.371110225918681	-0.171379072463155	0.000915486179936031	0.999853026651453	0.542489298381836
chr4	126429356	126429506	151	-	utr5	Ago3	0.0490084912207458	0.999942495602307	0.0432049393834699	1	0.081536446640605	0.995227999524213	-0.25521209588873	-0.171379072463155	0.000915486179936031	0.999853026651453	-0.0838330234255756
chr4	126439196	126439395	200	-	utr3	Ago1	0.257023860147528	0.999942495602307	0.224586592572701	1	0.332309331046173	0.995227999524213	-0.0033090237425729	-0.0372303787784311	0.326761627078412	0.999853026651453	0.0339213550358582
chr4	126463843	126468583	4741	-	utr5	Ago1	0.20784684712226	0.999942495602307	0.278428054243829	1	0.410884199397717	0.995227999524213	-0.0512089691307624	-0.0372303787784311	0.326761627078412	0.999853026651453	-0.0139785903523312
chr4	126490640	126490690	51	-	utr3	Ago4	0.50944416969603	0.999942495602307	0.511973329088004	1	0.50238875277902	0.995227999524213	-0.0193912795096216	0.0472329092049198	0.569235210535361	0.999853026651453	-0.0666241887145414
chr4	126490840	126491240	401	-	utr3	Ago4	0.143856407525475	0.999942495602307	0.126062381623907	1	0.212378216644492	0.995227999524213	0.10928661967146	0.0472329092049198	0.569235210535361	0.999853026651453	0.0620537104665402
chr4	126492539	126492689	151	-	utr3	Ago4	0.39865556808661	0.999942495602307	0.359923342702287	1	0.457966660406646	0.995227999524213	0.239016708181753	0.0472329092049198	0.569235210535361	0.999853026651453	0.191783798976833
chr4	126493189	126493289	101	-	utr3	Ago4	0.241816393118855	0.999942495602307	0.21532895999617	1	0.231767665635328	0.995227999524213	-0.0646233019235393	0.0472329092049198	0.569235210535361	0.999853026651453	-0.111856211128459
chr4	126533322	126533472	151	-	utr5	Ago4	0.299194529448592	0.999942495602307	0.274121615304519	1	0.378621154239037	0.995227999524213	0.050553784609332	0.0472329092049198	0.569235210535361	0.999853026651453	0.0033208754044122
chr4	126750077	126750176	100	-	exon	Ncdn	0.490248971519096	0.999942495602307	0.840163238427245	1	0.844418380199883	0.995227999524213	-0.0118149903548035	-0.00957627652568043	0.625120310631373	0.999853026651453	-0.00223871382912311
chr4	126750275	126750671	397	-	exon	Ncdn	0.886798638596386	0.999942495602307	0.834374768754204	1	0.887054174336547	0.995227999524213	0.00605091830795545	-0.00957627652568043	0.625120310631373	0.999853026651453	0.0156271948336359
chr4	126752005	126752993	989	-	exon	Ncdn	0.56762191209634	0.999942495602307	0.825277139231545	1	0.937042597404258	0.995227999524213	-0.0672561159917417	-0.00957627652568043	0.625120310631373	0.999853026651453	-0.0576798394660612
chr4	126753191	126753389	199	-	utr5	Ncdn	0.600572552180175	0.999942495602307	0.817393305808507	1	0.819717118956056	0.995227999524213	-0.100996072286654	-0.00957627652568043	0.625120310631373	0.999853026651453	-0.0914197957609734
chr4	126863936	126864236	301	-	utr3	Zmym4	0.237539515570085	0.999942495602307	0.202356089424394	1	0.254943281619871	0.995227999524213	-0.00950016473902859	0.0461525694156515	0.395040584262282	0.999853026651453	-0.0556527341546801
chr4	126925584	126925634	51	-	exon	Zmym4	0.909930954141841	0.999942495602307	0.904294101944721	1	0.93531648425722	0.995227999524213	-0.220809531087362	0.0461525694156515	0.395040584262282	0.999853026651453	-0.266962100503014
chr4	126967835	126968135	301	-	utr5	Zmym4	0.0112550720206454	0.971638645945535	0.0135628582530171	1	0.0299622461673355	0.995227999524213	-0.297419351596479	0.0461525694156515	0.395040584262282	0.999853026651453	-0.343571921012131
chr4	127047689	127047837	149	-	exon	Zmym1	0.434417431467317	0.999942495602307	0.450049605823512	1	0.482705184992736	0.995227999524213	0.202600481706066	0.0689981805830621	0.631213951837405	0.999853026651453	0.133602301123004
chr4	127048581	127048779	199	-	exon	Zmym1	0.307178582790767	0.999942495602307	0.2775283774915	1	0.301656769625415	0.995227999524213	-0.141921361933866	0.0689981805830621	0.631213951837405	0.999853026651453	-0.210919542516928
chr4	127048977	127049126	150	-	exon	Zmym1	0.499456619324207	0.999942495602307	0.455071481024371	1	0.47305849085356	0.995227999524213	0.0164400979029265	0.0689981805830621	0.631213951837405	0.999853026651453	-0.0525580826801356
chr4	127049225	127049869	645	-	exon	Zmym1	0.00509362355401094	0.905670522486318	0.00585501558280196	1	0.015329373251108	0.995227999524213	-0.200317090459141	0.0689981805830621	0.631213951837405	0.999853026651453	-0.269315271042203
chr4	127061053	127061152	100	-	utr5	Zmym1	0.597665621952861	0.999942495602307	0.565483952182115	1	0.690092184638464	0.995227999524213	-0.360733445277887	0.0689981805830621	0.631213951837405	0.999853026651453	-0.429731625860949
chr4	127311669	127311817	149	-	utr3	Gja4	0.588419371058222	0.999942495602307	0.622881883532039	1	0.700655550894501	0.995227999524213	-0.110207748022925	0.162662891641613	0.298944803157554	0.999853026651453	-0.272870639664538
chr4	127312065	127312164	100	-	exon	Gja4	0.0927757028298032	0.999942495602307	0.108519860958671	1	0.194899068207653	0.995227999524213	0.00316864597972795	0.162662891641613	0.298944803157554	0.999853026651453	-0.159494245661885
chr4	127312412	127312659	248	-	exon	Gja4	0.6822748868759	0.999942495602307	0.727400436697592	1	0.808226003222386	0.995227999524213	-0.134111618143846	0.162662891641613	0.298944803157554	0.999853026651453	-0.296774509785459
chr4	128585533	128585732	200	-	utr3	Zscan20	0.124405039154692	0.999942495602307	0.145566480499478	1	0.241447241996157	0.995227999524213	0.0241153409469005	0.0762201945332585	0.434904954657876	0.999853026651453	-0.0521048535863579
chr4	128585882	128585981	100	-	utr3	Zscan20	0.304929015416178	0.999942495602307	0.325544208588035	1	0.372487955656253	0.995227999524213	0.343294638562225	0.0762201945332585	0.434904954657876	0.999853026651453	0.267074444028967
chr4	128586181	128586330	150	-	utr3	Zscan20	0.28615591220495	0.999942495602307	0.245681588427313	1	0.314917429529451	0.995227999524213	0.117599742445222	0.0762201945332585	0.434904954657876	0.999853026651453	0.0413795479119638
chr4	128586430	128586829	400	-	utr3	Zscan20	0.68110769269945	0.999942495602307	0.746501962646135	1	0.837210057473665	0.995227999524213	-0.144970722871811	0.0762201945332585	0.434904954657876	0.999853026651453	-0.221190917405069
chr4	128588099	128588249	151	-	utr3	Zscan20	0.722907658139652	0.999942495602307	0.75444632144651	1	0.822201984418295	0.995227999524213	-0.301719058305131	0.0762201945332585	0.434904954657876	0.999853026651453	-0.377939252838389
chr4	128589605	128590103	499	-	utr3	Zscan20	0.805313423514665	0.999942495602307	0.752147757788484	1	0.795810339611688	0.995227999524213	0.168316336802231	0.0762201945332585	0.434904954657876	0.999853026651453	0.0920961422689728
chr4	128604498	128604548	51	-	exon	Zscan20	0.65517626363011	0.999942495602307	0.660553400722669	1	0.756729315965693	0.995227999524213	-0.345166628902425	0.0762201945332585	0.434904954657876	0.999853026651453	-0.421386823435683
chr4	128604647	128609064	4418	-	utr5	Zscan20	0.765446688035049	0.999942495602307	0.722663833566943	1	0.714004970656124	0.995227999524213	0.0334038744777754	0.0762201945332585	0.434904954657876	0.999853026651453	-0.0428163200554831
chr4	128617230	128617279	50	-	exon	Tlr12	0.742765681951359	0.999942495602307	0.768357291825705	1	0.878374136216536	0.995227999524213	0.0247211782530667	0.241382468649348	0.517167042099502	0.999853026651453	-0.216661290396281
chr4	128617676	128617726	51	-	exon	Tlr12	0.623938599441611	0.999942495602307	0.524811969787336	1	0.826745609939197	0.995227999524213	0.539830071795484	0.241382468649348	0.517167042099502	0.999853026651453	0.298447603146135
chr4	128773482	128773580	99	-	utr3	Zfp362	0.992861604102784	0.999965120913292	0.906390968137522	1	0.864815378300845	0.995227999524213	0.0068371177714927	-0.0246746675642772	0.548603917657457	0.999853026651453	0.0315117853357699
chr4	128773728	128773925	198	-	utr3	Zfp362	0.213422674707864	0.999942495602307	0.188840684275871	1	0.276600326136254	0.995227999524213	-0.119791923772797	-0.0246746675642772	0.548603917657457	0.999853026651453	-0.0951172562085201
chr4	128774023	128774515	493	-	utr3	Zfp362	0.187868567013845	0.999942495602307	0.156513359788277	1	0.248963100605365	0.995227999524213	0.0757799745300963	-0.0246746675642772	0.548603917657457	0.999853026651453	0.100454642094374
chr4	128787045	128787094	50	-	exon	Zfp362	0.966053371002919	0.999942495602307	0.93335374884415	1	0.977148323261234	0.995227999524213	-0.0333880733595594	-0.0246746675642772	0.548603917657457	0.999853026651453	-0.00871340579528212
chr4	128930630	128930730	101	-	utr3	Azin2	0.790350505427707	0.999942495602307	0.801176622700115	1	0.867573877391365	0.995227999524213	0.0209954503963496	-0.0871487047713914	0.0908197177077175	0.999853026651453	0.108144155167741
chr4	128932198	128932297	100	-	utr3	Azin2	0.927479471658696	0.999942495602307	0.988024244845412	1	0.832915736678664	0.995227999524213	-0.0505159247407975	-0.0871487047713914	0.0908197177077175	0.999853026651453	0.0366327800305939
chr4	128962343	128962442	100	-	utr5	Azin2	0.689372995563508	0.999942495602307	0.616918845051747	1	0.682776250647297	0.995227999524213	0.0350311089359085	-0.0871487047713914	0.0908197177077175	0.999853026651453	0.1221798137073
chr4	129118688	129118787	100	-	utr5	Hpca	0.988007847384972	0.999965120913292	0.815816374158888	1	0.652376835611089	0.995227999524213	0.0294440890599915	-0.00507014183893042	0.800249652322362	0.999853026651453	0.0345142308989219
chr4	129121284	129121645	362	-	utr5	Hpca	0.881157729115059	0.999942495602307	0.991969739869506	1	0.96777400648803	0.995227999524213	-0.0628835314263085	-0.00507014183893042	0.800249652322362	0.999853026651453	-0.0578133895873781
chr4	129181855	129181955	101	-	exon	S100pbp	0.646243911213795	0.999942495602307	0.606768035386914	1	0.615628282932719	0.995227999524213	0.439816748937801	0.0635209539222353	0.48006971236167	0.999853026651453	0.376295795015566
chr4	129182155	129182305	151	-	exon	S100pbp	0.190168516308763	0.999942495602307	0.204659383232364	1	0.302963703907292	0.995227999524213	0.192515428436755	0.0635209539222353	0.48006971236167	0.999853026651453	0.12899447451452
chr4	129182505	129183623	1119	-	utr5	S100pbp	0.268083213560165	0.999942495602307	0.279935523822356	1	0.383839928924564	0.995227999524213	-0.0749339436148004	0.0635209539222353	0.48006971236167	0.999853026651453	-0.138454897537036
chr4	129189377	129189477	101	-	utr5	S100pbp	0.537136789245093	0.999942495602307	0.506469607828281	1	0.585272679828499	0.995227999524213	0.456940401387402	0.0635209539222353	0.48006971236167	0.999853026651453	0.393419447465166
chr4	129189577	129189627	51	-	utr5	S100pbp	0.847040483931767	0.999942495602307	0.88505828520208	1	0.96540528092012	0.995227999524213	-0.265241341821687	0.0635209539222353	0.48006971236167	0.999853026651453	-0.328762295743922
chr4	129220921	129220971	51	-	utr3	C77080	0.874890397806075	0.999942495602307	0.831146653739134	1	0.882788147461782	0.995227999524213	-0.129165663081082	-0.033838960746266	0.601684209443407	0.999853026651453	-0.0953267023348161
chr4	129221269	129221954	686	-	utr3	C77080	0.566878434112616	0.999942495602307	0.47834339993099	1	0.561835676134699	0.995227999524213	-0.00957477064447433	-0.033838960746266	0.601684209443407	0.999853026651453	0.0242641901017916
chr4	129222252	129222352	101	-	exon	C77080	0.24705604988151	0.999942495602307	0.230267375699647	1	0.257397943231696	0.995227999524213	0.261503376282631	-0.033838960746266	0.601684209443407	0.999853026651453	0.295342337028897
chr4	129222451	129222700	250	-	exon	C77080	0.779935238349743	0.999942495602307	0.839942327888871	1	0.839074565603997	0.995227999524213	-0.0280776781098733	-0.033838960746266	0.601684209443407	0.999853026651453	0.00576128263639265
chr4	129223048	129223297	250	-	exon	C77080	0.16909905849373	0.999942495602307	0.152405106451367	1	0.188140624760685	0.995227999524213	0.00567930535057398	-0.033838960746266	0.601684209443407	0.999853026651453	0.0395182660968399
chr4	129223446	129223645	200	-	exon	C77080	0.728514259951198	0.999942495602307	0.837710739101929	1	0.964543941046806	0.995227999524213	-0.0339043693814039	-0.033838960746266	0.601684209443407	0.999853026651453	-6.54086351379729e-05
chr4	129223943	129224093	151	-	exon	C77080	0.349302059610063	0.999942495602307	0.404923714870638	1	0.403172401267338	0.995227999524213	-0.165869783895792	-0.033838960746266	0.601684209443407	0.999853026651453	-0.132030823149526
chr4	129248318	129248418	101	-	utr5	C77080	0.443517064154614	0.999942495602307	0.385553614858657	1	0.432207985381444	0.995227999524213	-0.214682711379539	-0.033838960746266	0.601684209443407	0.999853026651453	-0.180843750633273
chr4	129308099	129308149	51	-	utr3	Rbbp4	0.896878218842274	0.999942495602307	0.909357466639319	1	0.925976494320218	0.995227999524213	-0.426008897310092	0.0357917853716765	0.42622333190769	0.999853026651453	-0.461800682681769
chr4	129308799	129308849	51	-	utr3	Rbbp4	0.326666609767238	0.999942495602307	0.343815268583479	1	0.46759978453696	0.995227999524213	-0.121876177658868	0.0357917853716765	0.42622333190769	0.999853026651453	-0.157667963030545
chr4	129334621	129334671	51	-	utr5	Rbbp4	0.96316714185667	0.999942495602307	0.934359185204083	1	0.955253533405037	0.995227999524213	0.0471961060607482	0.0357917853716765	0.42622333190769	0.999853026651453	0.0114043206890718
chr4	129335220	129335370	151	-	utr5	Rbbp4	0.564310688559023	0.999942495602307	0.686053747326033	1	0.73305144789163	0.995227999524213	-0.0587876678914781	0.0357917853716765	0.42622333190769	0.999853026651453	-0.0945794532631545
chr4	129427262	129427412	151	-	utr3	Zbtb8b	0.240346381029558	0.999942495602307	0.249917261800359	1	0.360500786364255	0.995227999524213	0.122090101047455	0.0838300019548449	0.603792685951988	0.999853026651453	0.0382600990926106
chr4	129427512	129427562	51	-	utr3	Zbtb8b	0.809919907171255	0.999942495602307	0.782230009052804	1	0.859149682749076	0.995227999524213	-0.130150532774016	0.0838300019548449	0.603792685951988	0.999853026651453	-0.213980534728861
chr4	129432493	129432892	400	-	exon	Zbtb8b	0.184426312807475	0.999942495602307	0.161673897860663	1	0.24637719804573	0.995227999524213	0.156292269289107	0.0838300019548449	0.603792685951988	0.999853026651453	0.072462267334262
chr4	129433141	129440803	7663	-	utr5	Zbtb8b	0.858241332138293	0.999942495602307	0.870033889082385	1	0.89987627469294	0.995227999524213	-0.105710409209412	0.0838300019548449	0.603792685951988	0.999853026651453	-0.189540411164257
chr4	129534709	129542663	7955	-	utr5	Hdac1	0.979841198181404	0.999942495602307	0.911894221503474	1	0.986113451386504	0.995227999524213	-0.0528426130105464	-0.0482017740630703	0.51534490904193	0.999853026651453	-0.00464083894747608
chr4	129600451	129600549	99	-	utr5	Eif3i	0.775674374099864	0.999942495602307	0.685358842109322	1	0.745737679956771	0.995227999524213	-0.0483385655585042	-0.0249052187630396	0.63308955600661	0.999853026651453	-0.0234333467954646
chr4	129615848	129616026	179	-	utr3	Iqcc	0.285413074649021	0.999942495602307	0.334307533540919	1	0.440853473640986	0.995227999524213	0.0408791661008071	0.155824396610601	0.0971669448734216	0.999853026651453	-0.114945230509794
chr4	129616919	129617068	150	-	exon	Iqcc	0.157710065580793	0.999942495602307	0.157748572029115	1	0.252245951778204	0.995227999524213	-0.100351980657177	0.155824396610601	0.0971669448734216	0.999853026651453	-0.256176377267778
chr4	129617783	129617882	100	-	exon	Iqcc	0.302969193532252	0.999942495602307	0.358704858714149	1	0.451665707952509	0.995227999524213	-0.0562384941281831	0.155824396610601	0.0971669448734216	0.999853026651453	-0.212062890738784
chr4	129622735	129623344	610	-	utr5	Ccdc28b	0.201334490049975	0.999942495602307	0.240617466298038	1	0.296224448356504	0.995227999524213	-0.10307622458459	-0.108520039820078	0.304757020170702	0.999853026651453	0.00544381523548848
chr4	129623690	129623898	209	-	utr5	Ccdc28b	0.636647074030995	0.999942495602307	0.542826606451314	1	0.614546665235527	0.995227999524213	-0.0821409092457035	-0.108520039820078	0.304757020170702	0.999853026651453	0.0263791305743747
chr4	129628477	129629176	700	-	utr3	Txlna	0.279712030280776	0.999942495602307	0.415337177213106	1	0.55214861102323	0.995227999524213	-0.0421245728810525	0.0176590318348162	0.647811701741624	0.999853026651453	-0.0597836047158686
chr4	129640415	129640465	51	-	utr5	Txlna	0.945521829322883	0.999942495602307	0.846771843393385	1	0.873880301968407	0.995227999524213	-0.128500390050651	0.0176590318348162	0.647811701741624	0.999853026651453	-0.146159421885467
chr4	129644429	129644478	50	-	utr3	Kpna6	0.700430697958513	0.999942495602307	0.652165226339944	1	0.724393803374437	0.995227999524213	0.196710741655584	0.0542782989525458	0.158651755546726	0.999853026651453	0.142432442703038
chr4	129647718	129648017	300	-	utr3	Kpna6	0.0908100280466767	0.999942495602307	0.142458599586557	1	0.249128423058996	0.995227999524213	-0.0220980479914712	0.0542782989525458	0.158651755546726	0.999853026651453	-0.076376346944017
chr4	129661381	129662441	1061	-	utr5	Kpna6	0.118875260552197	0.999942495602307	0.100374044988606	1	0.120259743971037	0.995227999524213	-0.069668898983522	0.0542782989525458	0.158651755546726	0.999853026651453	-0.123947197936068
chr4	129686953	129687002	50	-	utr3	Tmem39b	0.471697559404768	0.999942495602307	0.435544542601872	1	0.495210934788889	0.995227999524213	0.0971464235427864	-0.0745333353347164	0.477525208699351	0.999853026651453	0.171679758877503
chr4	129696545	129696788	244	-	utr5	Tmem39b	0.469532031299232	0.999942495602307	0.472854294178812	1	0.579886659797674	0.995227999524213	0.0161622751641006	-0.0745333353347164	0.477525208699351	0.999853026651453	0.090695610498817
chr4	129741905	129742004	100	-	exon	Khdrbs1	0.33444632689091	0.999942495602307	0.377844290097771	1	0.399666116007803	0.995227999524213	-0.0695069773448554	0.0171335457856175	0.687746447031941	0.999853026651453	-0.0866405231304729
chr4	129742154	129742303	150	-	utr5	Khdrbs1	0.666858315197411	0.999942495602307	0.787682555837575	1	0.819882818653266	0.995227999524213	-0.0956692493496525	0.0171335457856175	0.687746447031941	0.999853026651453	-0.11280279513527
chr4	130165790	130166038	249	-	utr3	Tinagl1	0.687637579828886	0.999942495602307	0.727142248414237	1	0.72416232902496	0.995227999524213	-0.0145851088587314	-0.10529895397372	0.310634714017743	0.999853026651453	0.0907138451149887
chr4	130174119	130174267	149	-	utr5	Tinagl1	0.481485458465813	0.999942495602307	0.506740257147869	1	0.63971132012072	0.995227999524213	-0.25179597106315	-0.10529895397372	0.310634714017743	0.999853026651453	-0.14649701708943
chr4	130174614	130174793	180	-	utr5	Tinagl1	0.953585164523706	0.999942495602307	0.994676997814173	1	0.959768556177435	0.995227999524213	-0.397530820023664	-0.10529895397372	0.310634714017743	0.999853026651453	-0.292231866049943
chr4	130253742	130253791	50	-	utr3	Serinc2	0.388574250074424	0.999942495602307	0.391032670645043	1	0.426205065180366	0.995227999524213	0.109716513725183	-0.0505988215624286	0.6996078194507	0.999853026651453	0.160315335287611
chr4	130274943	130275545	603	-	utr5	Serinc2	0.871432486842009	0.999942495602307	0.808748522969448	1	0.818876274255653	0.995227999524213	-0.280827466124797	-0.0505988215624286	0.6996078194507	0.999853026651453	-0.230228644562368
chr4	130308488	130308581	94	-	exon	Gm10570	0.416189463869823	0.999942495602307	0.360562765497922	1	0.388281227957367	0.995227999524213	0.197332935820514	0.0171743582250142	0.967636269641569	0.999853026651453	0.1801585775955
chr4	130316176	130316325	150	-	utr3	Zcchc17	0.646456395645386	0.999942495602307	0.728257557741048	1	0.747012092349737	0.995227999524213	0.0991559039169547	-0.00857520497582748	0.868585177960943	0.999853026651453	0.107731108892782
chr4	130316523	130316721	199	-	utr3	Zcchc17	0.394628097292508	0.999942495602307	0.5793798252453	1	0.666491527987605	0.995227999524213	-0.0345680238812769	-0.00857520497582748	0.868585177960943	0.999853026651453	-0.0259928189054494
chr4	130338574	130344745	6172	-	exon	Zcchc17	0.404948970518112	0.999942495602307	0.3682661580697	1	0.4061510278932	0.995227999524213	0.0767832432839399	-0.00857520497582748	0.868585177960943	0.999853026651453	0.0853584482597674
chr4	130354225	130359943	5719	-	utr5	Zcchc17	0.965722334327961	0.999942495602307	0.867446107068848	1	0.942176715584675	0.995227999524213	0.0598227843595952	-0.00857520497582748	0.868585177960943	0.999853026651453	0.0683979893354227
chr4	130531700	130531799	100	-	utr3	Nkain1	0.093307766215597	0.999942495602307	0.105334742839068	1	0.163655737768563	0.995227999524213	-0.0154736063760536	0.0314342383368932	0.608186934179326	0.999853026651453	-0.0469078447129468
chr4	130573878	130574124	247	-	utr5	Nkain1	0.950106468936712	0.999942495602307	0.955874258466231	1	0.89003152875158	0.995227999524213	0.0203343406491392	0.0314342383368932	0.608186934179326	0.999853026651453	-0.0110998976877541
chr4	131768905	131769104	200	-	utr3	Ptpru	0.90681372945327	0.999942495602307	0.818842447573606	1	0.856366345352352	0.995227999524213	0.0399321523508055	-0.0472637463308929	0.257845823876698	0.999853026651453	0.0871958986816985
chr4	131769203	131769452	250	-	utr3	Ptpru	0.956545355368256	0.999942495602307	0.86995011090359	1	0.982907684214028	0.995227999524213	0.104034781190583	-0.0472637463308929	0.257845823876698	0.999853026651453	0.151298527521476
chr4	131838189	131838238	50	-	utr5	Ptpru	0.194819338660611	0.999942495602307	0.189112517009192	1	0.288411511037827	0.995227999524213	-0.580715907938273	-0.0472637463308929	0.257845823876698	0.999853026651453	-0.53345216160738
chr4	131900523	131900722	200	-	exon	Gm12992	0.562552230426457	0.999942495602307	0.434571033241162	1	0.427160274543441	0.995227999524213	0.0476834975081399	0.0417155830173338	0.754283045863924	0.999853026651453	0.00596791449080612
chr4	131901021	131901369	349	-	exon	Gm12992	0.954965242760998	0.999942495602307	0.866461703076833	1	0.901609422298089	0.995227999524213	-0.0138072911983839	0.0417155830173338	0.754283045863924	0.999853026651453	-0.0555228742157177
chr4	131901469	131901568	100	-	exon	Gm12992	0.884286131713056	0.999942495602307	0.830030397946793	1	0.98383403642822	0.995227999524213	0.06675809999776	0.0417155830173338	0.754283045863924	0.999853026651453	0.0250425169804261
chr4	131913538	131913588	51	-	exon	Gm12992	0.962914803243481	0.999942495602307	0.957695678525218	1	0.914951964747796	0.995227999524213	-0.248011468834906	0.0417155830173338	0.754283045863924	0.999853026651453	-0.28972705185224
chr4	131913687	131913737	51	-	exon	Gm12992	0.485998889705141	0.999942495602307	0.483221224377335	1	0.592416921249573	0.995227999524213	0.0877677296771118	0.0417155830173338	0.754283045863924	0.999853026651453	0.046052146659778
chr4	131925162	131925912	751	-	utr3	Epb41	0.0503561915386384	0.999942495602307	0.0496935995507797	1	0.112612337430767	0.995227999524213	0.0921630419832971	-0.075527788739082	0.0856895539937187	0.999853026651453	0.167690830722379
chr4	131949358	131949408	51	-	utr3	Epb41	0.228267454130206	0.999942495602307	0.165072894763248	1	0.123155277324217	0.995227999524213	-0.715232092335646	-0.075527788739082	0.0856895539937187	0.999853026651453	-0.639704303596563
chr4	131953606	131953706	101	-	utr3	Epb41	0.824925273450708	0.999942495602307	0.792464991715124	1	0.864238007623865	0.995227999524213	-0.105723644853813	-0.075527788739082	0.0856895539937187	0.999853026651453	-0.0301958561147309
chr4	131953856	131953956	101	-	utr3	Epb41	0.680651370096974	0.999942495602307	0.720325400266359	1	0.735093188360628	0.995227999524213	0.00277274746144848	-0.075527788739082	0.0856895539937187	0.999853026651453	0.0783005362005305
chr4	131954105	131955554	1450	-	exon	Epb41	0.0306638021194197	0.999942495602307	0.0304736135370982	1	0.0685813515866292	0.995227999524213	0.529972934494251	-0.075527788739082	0.0856895539937187	0.999853026651453	0.605500723233333
chr4	131957745	131957795	51	-	exon	Epb41	0.502327802477292	0.999942495602307	0.551854992194546	1	0.639877092207588	0.995227999524213	-0.147418774867504	-0.075527788739082	0.0856895539937187	0.999853026651453	-0.0718909861284222
chr4	132007222	132007272	51	-	utr5	Epb41	0.426371436538236	0.999942495602307	0.394379302792438	1	0.435005603494731	0.995227999524213	0.18690719323669	-0.075527788739082	0.0856895539937187	0.999853026651453	0.262434981975772
chr4	132007422	132070640	63219	-	utr5	Epb41	0.203100258064893	0.999942495602307	0.185542667764587	1	0.222638299667541	0.995227999524213	0.0282073609302327	-0.075527788739082	0.0856895539937187	0.999853026651453	0.103735149669315
chr4	132075221	132075321	101	-	utr5	Epb41	0.430449238942596	0.999942495602307	0.386352206831478	1	0.495489482579346	0.995227999524213	-0.0631891584332003	-0.075527788739082	0.0856895539937187	0.999853026651453	0.0123386303058818
chr4	132113207	132113853	647	-	utr3	Oprd1	0.471897316886967	0.999942495602307	0.584142244794348	1	0.661067302634396	0.995227999524213	0.0248326004500099	0.0585961220216109	0.382718161583349	0.999853026651453	-0.033763521571601
chr4	132117250	132117349	100	-	exon	Oprd1	0.311961429754699	0.999942495602307	0.30319523767282	1	0.267016250881388	0.995227999524213	-0.0539904766228737	0.0585961220216109	0.382718161583349	0.999853026651453	-0.112586598644485
chr4	132144238	132144486	249	-	utr5	Oprd1	0.31601642015714	0.999942495602307	0.341531463927073	1	0.427865002869762	0.995227999524213	-0.370687521373668	0.0585961220216109	0.382718161583349	0.999853026651453	-0.429283643395279
chr4	132204232	132205027	796	-	exon	Ythdf2	0.914530585259904	0.999942495602307	0.941501665982865	1	0.939832541975492	0.995227999524213	0.0386262899192833	-0.0128004043964366	0.840537972163915	0.999853026651453	0.0514266943157199
chr4	132205276	132205425	150	-	exon	Ythdf2	0.0726036129864263	0.999942495602307	0.0593670216808844	1	0.107964092403603	0.995227999524213	0.218675362881818	-0.0128004043964366	0.840537972163915	0.999853026651453	0.231475767278255
chr4	132211955	132212104	150	-	utr5	Ythdf2	0.394071836216357	0.999942495602307	0.328341262729415	1	0.384622105110154	0.995227999524213	-0.049841723185477	-0.0128004043964366	0.840537972163915	0.999853026651453	-0.0370413187890404
chr4	132224953	132225152	200	-	utr3	Gmeb1	0.654599377827641	0.999942495602307	0.605019435262441	1	0.673100819164892	0.995227999524213	0.0315399372886837	0.109678127159408	0.113409065556388	0.999853026651453	-0.0781381898707242
chr4	132225251	132225351	101	-	utr3	Gmeb1	0.942871074118332	0.999942495602307	0.915161316405835	1	0.962558282409292	0.995227999524213	0.181306844585493	0.109678127159408	0.113409065556388	0.999853026651453	0.0716287174260852
chr4	132225550	132225649	100	-	utr3	Gmeb1	0.823966284936104	0.999942495602307	0.848881720961733	1	0.946876173529103	0.995227999524213	0.129761397115925	0.109678127159408	0.113409065556388	0.999853026651453	0.0200832699565173
chr4	132225749	132226445	697	-	utr3	Gmeb1	0.041352299748285	0.999942495602307	0.0699329826320903	1	0.127570217010544	0.995227999524213	-0.00977677054092553	0.109678127159408	0.113409065556388	0.999853026651453	-0.119454897700333
chr4	132302244	132302482	239	-	utr3	Rab42	0.11597580887433	0.999942495602307	0.114748203737429	1	0.179861678420547	0.995227999524213	-0.165640522613057	-0.0432784376880044	0.889172307756982	0.999853026651453	-0.122362084925053
chr4	132303148	132303195	48	-	exon	Rab42	0.281952936741664	0.999942495602307	0.236696249654032	1	0.385890042552111	0.995227999524213	0.456208015688808	-0.0432784376880044	0.889172307756982	0.999853026651453	0.499486453376812
chr4	132303290	132303338	49	-	utr5	Rab42	0.669075111027052	0.999942495602307	0.610442756886948	1	0.721977792454471	0.995227999524213	0.162353151504337	-0.0432784376880044	0.889172307756982	0.999853026651453	0.205631589192342
chr4	132328555	132329489	935	-	utr5	Trnau1ap	0.765403935864651	0.999942495602307	0.699703948223902	1	0.725530739587404	0.995227999524213	-0.0126629193221034	-0.0142631758346947	0.87992663560719	0.999853026651453	0.00160025651259134
chr4	132332269	132332369	101	-	utr3	Rcc1	0.3127267765642	0.999942495602307	0.274632399462525	1	0.327621276776499	0.995227999524213	0.331741604297489	-0.167492974762445	0.0878296968497377	0.999853026651453	0.499234579059935
chr4	132332469	132332568	100	-	utr3	Rcc1	0.54026004951892	0.999942495602307	0.509591940658438	1	0.643108889638488	0.995227999524213	0.140677570775396	-0.167492974762445	0.0878296968497377	0.999853026651453	0.308170545537841
chr4	132332768	132332918	151	-	utr3	Rcc1	0.315005768338947	0.999942495602307	0.277419052873691	1	0.319110411500064	0.995227999524213	0.279126900208205	-0.167492974762445	0.0878296968497377	0.999853026651453	0.44661987497065
chr4	132339986	132345034	5049	-	utr5	Rcc1	0.624318035747938	0.999942495602307	0.533590416528741	1	0.629665510915047	0.995227999524213	-0.00615449885517931	-0.167492974762445	0.0878296968497377	0.999853026651453	0.161338475907266
chr4	132370831	132370979	149	-	exon	Phactr4	0.769373677627243	0.999942495602307	0.689651258202745	1	0.697339115735618	0.995227999524213	0.0931357757448456	-0.0816161173806214	0.334279494333708	0.999853026651453	0.174751893125467
chr4	132377237	132377386	150	-	exon	Phactr4	0.36653995710285	0.999942495602307	0.382551745517337	1	0.407792601300449	0.995227999524213	-0.110542419830527	-0.0816161173806214	0.334279494333708	0.999853026651453	-0.0289263024499053
chr4	132459280	132459380	101	-	utr3	Med18	0.455938322381852	0.999942495602307	0.44306465513817	1	0.565475813559684	0.995227999524213	0.0910850174271143	0.124092493655053	0.596572589770062	0.999853026651453	-0.0330074762279382
chr4	132459480	132459929	450	-	utr3	Med18	0.943240264177907	0.999942495602307	0.995979281825657	1	0.979526381845014	0.995227999524213	-0.0947543700084733	0.124092493655053	0.596572589770062	0.999853026651453	-0.218846863663526
chr4	132492429	132492677	249	-	utr3	Sesn2	0.625130828042924	0.999942495602307	0.681002610145886	1	0.71121418803207	0.995227999524213	0.0762554684093203	0.0944123518097285	0.250000613850077	0.999853026651453	-0.0181568834004082
chr4	132493273	132493670	398	-	utr3	Sesn2	0.673660088159475	0.999942495602307	0.610883264942527	1	0.738409983506638	0.995227999524213	0.0267333309476913	0.0944123518097285	0.250000613850077	0.999853026651453	-0.0676790208620371
chr4	132510402	132510501	100	-	utr5	Sesn2	0.836095617502093	0.999942495602307	0.85451706361392	1	0.888021608374548	0.995227999524213	0.0508921362768711	0.0944123518097285	0.250000613850077	0.999853026651453	-0.0435202155328573
chr4	132533510	132533659	150	-	utr5	Atpif1	0.411605405689658	0.999942495602307	0.319924080173598	1	0.369150737170368	0.995227999524213	-0.00954185872753232	-0.0768110509632511	0.135330245567858	0.999853026651453	0.0672691922357188
chr4	132727028	132727077	50	-	utr3	Xkr8	0.809305145406121	0.999942495602307	0.83016115134551	1	0.932275800640563	0.995227999524213	0.156536541752213	0.0683713840105963	0.665222129485592	0.999853026651453	0.0881651577416162
chr4	132727424	132727821	398	-	utr3	Xkr8	0.92078443374138	0.999942495602307	0.872886543081879	1	0.904705174376497	0.995227999524213	0.323414423336143	0.0683713840105963	0.665222129485592	0.999853026651453	0.255043039325547
chr4	132727969	132728068	100	-	exon	Xkr8	0.701139213530342	0.999942495602307	0.662386768711055	1	0.725831384025438	0.995227999524213	0.0949281822560991	0.0683713840105963	0.665222129485592	0.999853026651453	0.0265567982455028
chr4	132733064	132733162	99	-	utr3	Smpdl3b	0.458635298691917	0.999942495602307	0.435098466487877	1	0.587775070280236	0.995227999524213	0.0742682582585128	-0.0470272165958336	0.791983462586253	0.999853026651453	0.121295474854346
chr4	132733357	132733504	148	-	utr3	Smpdl3b	0.875813995198724	0.999942495602307	0.932684181921314	1	0.973311202865053	0.995227999524213	-0.00638165690686267	-0.0470272165958336	0.791983462586253	0.999853026651453	0.040645559688971
chr4	132733700	132738056	4357	-	exon	Smpdl3b	0.450026490889864	0.999942495602307	0.421981401189536	1	0.502396914233043	0.995227999524213	0.303824766405339	-0.0470272165958336	0.791983462586253	0.999853026651453	0.350851983001172
chr4	132757007	132757203	197	-	utr5	Smpdl3b	0.654210163769385	0.999942495602307	0.597969218044716	1	0.629285251122136	0.995227999524213	-0.116227112043444	-0.0470272165958336	0.791983462586253	0.999853026651453	-0.0691998954476099
chr4	132785309	132785458	150	-	exon	Themis2	0.242552991240418	0.999942495602307	0.248368335182339	1	0.350143949541281	0.995227999524213	0.0871407484077404	0.124059073136147	0.612086734828593	0.999853026651453	-0.0369183247284063
chr4	132827969	132828168	200	-	exon	Ppp1r8	0.748180134211633	0.999942495602307	0.619012633396698	1	0.538253423246633	0.995227999524213	0.0617555472808685	-0.0209722702378626	0.731436893070805	0.999853026651453	0.0827278175187311
chr4	132840669	132842872	2204	-	exon	Ppp1r8	0.494308851320616	0.999942495602307	0.581183359035316	1	0.68224092766921	0.995227999524213	-0.127959008644881	-0.0209722702378626	0.731436893070805	0.999853026651453	-0.106986738407018
chr4	132843070	132843119	50	-	utr5	Ppp1r8	0.126003203804978	0.999942495602307	0.168712597487886	1	0.263595917065602	0.995227999524213	-0.125884049392591	-0.0209722702378626	0.731436893070805	0.999853026651453	-0.104911779154728
chr4	132884360	132884459	100	-	utr5	Stx12	0.836716096941546	0.999942495602307	0.734209627830048	1	0.69790502332429	0.995227999524213	-0.017435863223481	-0.0129635042447	0.805744938287678	0.999853026651453	-0.00447235897878101
chr4	132922359	132922508	150	-	utr5	Fam76a	0.99383902016099	0.999965120913292	0.87570589730396	1	0.918928813138969	0.995227999524213	-0.0563137889344626	-0.0350391929319717	0.510856083203977	0.999853026651453	-0.0212745960024909
chr4	133210831	133210980	150	-	exon	Gpr3	0.0336821708637152	0.999942495602307	0.0163601741268518	1	0.0185987231420119	0.995227999524213	-0.120428249737994	0.221269846410049	0.137266409813172	0.999853026651453	-0.341698096148043
chr4	133266338	133266484	147	-	utr3	Tmem222	0.149946383792724	0.999942495602307	0.215924381802389	1	0.349648772416434	0.995227999524213	-0.0284418254066072	0.061874008030075	0.281268900755424	0.999853026651453	-0.0903158334366822
chr4	133277548	133277743	196	-	utr5	Tmem222	0.938548445734259	0.999942495602307	0.945340566495796	1	0.969106643571835	0.995227999524213	-0.0848171221142268	0.061874008030075	0.281268900755424	0.999853026651453	-0.146691130144302
chr4	133293059	133293109	51	-	utr3	Wdtc1	0.607874987518975	0.999942495602307	0.683222382400136	1	0.842287442486045	0.995227999524213	-0.1345644997077	-0.00523257636290531	0.874679370077453	0.999853026651453	-0.129331923344795
chr4	133293359	133293409	51	-	utr3	Wdtc1	0.614497716365865	0.999942495602307	0.711594496124608	1	0.761969420674927	0.995227999524213	-0.077295650606171	-0.00523257636290531	0.874679370077453	0.999853026651453	-0.0720630742432657
chr4	133293959	133294259	301	-	utr3	Wdtc1	0.967456142516069	0.999942495602307	0.835139608870541	1	0.900134051248875	0.995227999524213	-0.0202033677782209	-0.00523257636290531	0.874679370077453	0.999853026651453	-0.0149707914153155
chr4	133339130	133352791	13662	-	utr5	Wdtc1	0.788554143109678	0.999942495602307	0.749904393119862	1	0.640892008263763	0.995227999524213	0.03958053018942	-0.00523257636290531	0.874679370077453	0.999853026651453	0.0448131065523253
chr4	133498356	133498501	146	-	utr5	Trnp1	0.239597325638919	0.999942495602307	0.276724500722362	1	0.295812790221263	0.995227999524213	-0.0991401763428297	-0.0151958511002261	0.598343989049282	0.999853026651453	-0.0839443252426036
chr4	133545898	133545947	50	-	utr5	Nudc	0.876478911676418	0.999942495602307	0.721507515845591	1	0.772974853697823	0.995227999524213	-0.0269325431455731	0.00661326712367298	0.838603121154529	0.999853026651453	-0.0335458102692461
chr4	133600654	133600703	50	-	utr3	Sfn	0.0773383938456972	0.999942495602307	0.0524511403046622	1	0.0530852997732261	0.995227999524213	-0.267599859988975	0.277594797098243	0.210194356078553	0.999853026651453	-0.545194657087218
chr4	133601044	133601338	295	-	exon	Sfn	0.937177524116399	0.999942495602307	0.903871106807117	1	0.964809562309215	0.995227999524213	0.18936765244644	0.277594797098243	0.210194356078553	0.999853026651453	-0.0882271446518026
chr4	133601826	133602021	196	-	utr5	Sfn	0.0401832900159175	0.999942495602307	0.0410336651156412	1	0.0795288159887253	0.995227999524213	-0.319742289820519	0.277594797098243	0.210194356078553	0.999853026651453	-0.597337086918761
chr4	133607691	133607740	50	-	utr3	Zdhhc18	0.917065007484532	0.999942495602307	0.875614691657779	1	0.939425748745643	0.995227999524213	0.244721743807567	0.00793141024720821	0.847872439660128	0.999853026651453	0.236790333560359
chr4	133608239	133608388	150	-	utr3	Zdhhc18	0.20119020690192	0.999942495602307	0.165971543010931	1	0.240582718880702	0.995227999524213	-0.0124246274282716	0.00793141024720821	0.847872439660128	0.999853026651453	-0.0203560376754798
chr4	133627335	133633203	5869	-	exon	Zdhhc18	0.975171662654306	0.999942495602307	0.868759219546769	1	0.92714564161629	0.995227999524213	-0.0245574365626932	0.00793141024720821	0.847872439660128	0.999853026651453	-0.0324888468099014
chr4	133633302	133649955	16654	-	utr5	Zdhhc18	0.144050367065292	0.999942495602307	0.174595614222253	1	0.226582365279383	0.995227999524213	-0.0905123380521099	0.00793141024720821	0.847872439660128	0.999853026651453	-0.0984437482993182
chr4	133662427	133662526	100	-	utr3	Pigv	0.352711896089494	0.999942495602307	0.372777004200555	1	0.496826661647594	0.995227999524213	0.0778039146558117	0.0304525758638141	0.824237973263614	0.999853026651453	0.0473513387919976
chr4	133664790	133664890	101	-	exon	Pigv	0.756028048225323	0.999942495602307	0.794870555294146	1	0.854719727496731	0.995227999524213	0.0166554590963701	0.0304525758638141	0.824237973263614	0.999853026651453	-0.013797116767444
chr4	133672547	133672597	51	-	utr5	Pigv	0.929795231463878	0.999942495602307	0.877380707530848	1	0.869570001183697	0.995227999524213	-3.86021171161894e-05	0.0304525758638141	0.824237973263614	0.999853026651453	-0.0304911779809303
chr4	133680106	133682001	1896	-	utr3	Arid1a	0.344890446247416	0.999942495602307	0.317727793423409	1	0.37817881829002	0.995227999524213	0.00561923794456665	-0.0357172605617071	0.234790040465282	0.999853026651453	0.0413364985062737
chr4	133685088	133685138	51	-	exon	Arid1a	0.859431787327046	0.999942495602307	0.754103511710279	1	0.807305083753468	0.995227999524213	-0.147471957941062	-0.0357172605617071	0.234790040465282	0.999853026651453	-0.111754697379355
chr4	133685287	133685537	251	-	exon	Arid1a	0.148717769324805	0.999942495602307	0.119016014758345	1	0.194445863239143	0.995227999524213	0.104201605515423	-0.0357172605617071	0.234790040465282	0.999853026651453	0.13991886607713
chr4	133720584	133720883	300	-	exon	Arid1a	0.90554385640163	0.999942495602307	0.688691348291144	1	0.659152287597043	0.995227999524213	-0.0522487732625405	-0.0357172605617071	0.234790040465282	0.999853026651453	-0.0165315127008334
chr4	133752508	133752758	251	-	exon	Arid1a	0.442435784929406	0.999942495602307	0.3780680175312	1	0.494660884539266	0.995227999524213	0.0526285479638159	-0.0357172605617071	0.234790040465282	0.999853026651453	0.088345808525523
chr4	133752858	133753157	300	-	exon	Arid1a	0.542124116676848	0.999942495602307	0.660283208049148	1	0.786690575401163	0.995227999524213	-0.100357879857512	-0.0357172605617071	0.234790040465282	0.999853026651453	-0.0646406192958044
chr4	133753257	133753958	702	-	exon	Arid1a	0.541658542302113	0.999942495602307	0.409943155698404	1	0.586546866912178	0.995227999524213	0.0453840216554933	-0.0357172605617071	0.234790040465282	0.999853026651453	0.0811012822172004
chr4	133847587	133847735	149	-	utr3	Rps6ka1	0.419921558604525	0.999942495602307	0.43481191760629	1	0.444627535617075	0.995227999524213	0.275965488079795	0.13384665438972	0.0626835320875603	0.999853026651453	0.142118833690075
chr4	133847835	133848082	248	-	utr3	Rps6ka1	0.480596844685461	0.999942495602307	0.523545389518885	1	0.590205124370475	0.995227999524213	0.0608787651171608	0.13384665438972	0.0626835320875603	0.999853026651453	-0.0729678892725594
chr4	133874669	133874719	51	-	utr5	Rps6ka1	0.00779642867777892	0.937561958080981	0.00343120254504814	1	0.0197916881861969	0.995227999524213	0.653444410941857	0.13384665438972	0.0626835320875603	0.999853026651453	0.519597756552137
chr4	133887599	133887797	199	-	utr5	Rps6ka1	0.437945564593986	0.999942495602307	0.46868859972947	1	0.557092112323801	0.995227999524213	0.0327519431542966	0.13384665438972	0.0626835320875603	0.999853026651453	-0.101094711235424
chr4	133966995	133967044	50	-	exon	Hmgn2	0.284805229346987	0.999942495602307	0.322017850065475	1	0.298593156730138	0.995227999524213	-0.102083693013309	-0.0517380228894302	0.437371792664311	0.999853026651453	-0.0503456701238792
chr4	133967192	133967242	51	-	exon	Hmgn2	0.301297462537658	0.999942495602307	0.253542573820848	1	0.357470139590542	0.995227999524213	-0.107461506025658	-0.0517380228894302	0.437371792664311	0.999853026651453	-0.0557234831362279
chr4	133967834	133967982	149	-	utr5	Hmgn2	0.782404320135162	0.999942495602307	0.895890496470875	1	0.913701601702969	0.995227999524213	-0.0144283703029634	-0.0517380228894302	0.437371792664311	0.999853026651453	0.0373096525864668
chr4	133971019	133971168	150	-	exon	Dhdds	0.942613195745277	0.999942495602307	0.962573631166347	1	0.952382141143767	0.995227999524213	0.088398355216504	0.0598266459053344	0.194460044824029	0.999853026651453	0.0285717093111696
chr4	134000769	134000868	100	-	utr5	Dhdds	0.546616095795576	0.999942495602307	0.489877038000442	1	0.613350233420278	0.995227999524213	0.157748481652286	0.0598266459053344	0.194460044824029	0.999853026651453	0.0979218357469517
chr4	134128644	134128741	98	-	utr5	Sh3bgrl3	0.198885981792515	0.999942495602307	0.309565835059695	1	0.321851630935001	0.995227999524213	-0.101601486017531	0.00774665213263818	0.856111832014152	0.999853026651453	-0.109348138150169
chr4	134131250	134131399	150	-	utr3	Cep85	0.810604560638715	0.999942495602307	0.760567221959458	1	0.875151992781128	0.995227999524213	0.000246224609215051	0.0687134282569634	0.455148282396217	0.999853026651453	-0.0684672036477484
chr4	134244283	134244332	50	-	utr3	Zfp593	0.13357333797069	0.999942495602307	0.115871573214656	1	0.181871861344547	0.995227999524213	0.275708180502338	-0.50074487103271	0.217736939131405	0.999853026651453	0.776453051535048
chr4	134245493	134245542	50	-	utr5	Zfp593	0.176075194394783	0.999942495602307	0.176964811388219	1	0.234996354265987	0.995227999524213	0.0052295659847903	-0.50074487103271	0.217736939131405	0.999853026651453	0.5059744370175
chr4	134251159	134251257	99	-	utr3	Grrp1	0.416659887400083	0.999942495602307	0.446176072442762	1	0.52312273846844	0.995227999524213	0.0151888981095706	-0.0711452119642496	0.636114743834943	0.999853026651453	0.0863341100738202
chr4	134251453	134251600	148	-	exon	Grrp1	0.329204964696124	0.999942495602307	0.295036879964899	1	0.377203463721113	0.995227999524213	0.0966416973704081	-0.0711452119642496	0.636114743834943	0.999853026651453	0.167786909334658
chr4	134251796	134252041	246	-	exon	Grrp1	0.693700745696835	0.999942495602307	0.598527126612954	1	0.594896767260918	0.995227999524213	-0.0281930135317972	-0.0711452119642496	0.636114743834943	0.999853026651453	0.0429521984324524
chr4	134278329	134279367	1039	-	utr3	Pdik1l	0.352291244188578	0.999942495602307	0.446172746748535	1	0.525346450691091	0.995227999524213	0.0225263009214091	0.00107751295340133	0.992628980408082	0.999853026651453	0.0214487879680078
chr4	134284541	134286478	1938	-	utr5	Pdik1l	0.665223209430774	0.999942495602307	0.593140471854253	1	0.576836293705415	0.995227999524213	0.429791483407411	0.00107751295340133	0.992628980408082	0.999853026651453	0.42871397045401
chr4	134287746	134287845	100	-	utr5	Pdik1l	0.367780981621443	0.999942495602307	0.370545682398504	1	0.474638632990137	0.995227999524213	-0.207816775937902	0.00107751295340133	0.992628980408082	0.999853026651453	-0.208894288891303
chr4	134356472	134356920	449	-	utr3	Extl1	0.431214116125385	0.999942495602307	0.373549773570262	1	0.459973932666855	0.995227999524213	0.0267926396194058	-0.00613463124629303	0.854417993897333	0.999853026651453	0.0329272708656988
chr4	134357019	134357268	250	-	utr3	Extl1	0.929144298015386	0.999942495602307	0.918322056540154	1	0.993228519654311	0.99585382175061	0.0645752300730044	-0.00613463124629303	0.854417993897333	0.999853026651453	0.0707098613192974
chr4	134357766	134357816	51	-	exon	Extl1	0.966721748720355	0.999942495602307	0.901647300871866	1	0.983791518064225	0.995227999524213	-0.140987185897253	-0.00613463124629303	0.854417993897333	0.999853026651453	-0.13485255465096
chr4	134364904	134365373	470	-	exon	Extl1	0.120662499555759	0.999942495602307	0.0851520406039169	1	0.130079895449165	0.995227999524213	0.174108688446608	-0.00613463124629303	0.854417993897333	0.999853026651453	0.180243319692901
chr4	134371006	134372550	1545	-	utr5	Extl1	0.809860891049028	0.999942495602307	0.976154558523443	1	0.985091642364403	0.995227999524213	0.0599646017227113	-0.00613463124629303	0.854417993897333	0.999853026651453	0.0660992329690043
chr4	134526296	134526495	200	-	utr3	Mtfr1l	0.924056952258298	0.999942495602307	0.844809416450882	1	0.968367315064014	0.995227999524213	-0.043371418770185	-0.0311939773254557	0.581392292625167	0.999853026651453	-0.0121774414447293
chr4	134532703	134532752	50	-	utr5	Mtfr1l	0.00467757237838627	0.902747117675748	0.00578243205244663	1	0.0207220261934362	0.995227999524213	-0.0479819926491781	-0.0311939773254557	0.581392292625167	0.999853026651453	-0.0167880153237224
chr4	134534592	134534691	100	-	exon	Mtfr1l	0.718383294258068	0.999942495602307	0.650786147907438	1	0.616298189095528	0.995227999524213	-0.130194235937251	-0.0311939773254557	0.581392292625167	0.999853026651453	-0.0990002586117958
chr4	134534890	134535039	150	-	utr5	Mtfr1l	0.333748754668757	0.999942495602307	0.359162368620015	1	0.468826287226747	0.995227999524213	-0.144373445649265	-0.0311939773254557	0.581392292625167	0.999853026651453	-0.113179468323809
chr4	134535138	134535288	151	-	utr5	Mtfr1l	0.211500985930791	0.999942495602307	0.239581406622628	1	0.349014496244872	0.995227999524213	-0.252633128128016	-0.0311939773254557	0.581392292625167	0.999853026651453	-0.22143915080256
chr4	134539577	134539676	100	-	utr3	Selenon	0.967099579003612	0.999942495602307	0.904231513684701	1	0.944257417925147	0.995227999524213	-0.134137020247405	-0.0539694073819112	0.375383394509784	0.999853026651453	-0.0801676128654938
chr4	134552017	134552116	100	-	exon	Selenon	0.808123384378455	0.999942495602307	0.866009188854311	1	0.902917982399884	0.995227999524213	-0.13575432032432	-0.0539694073819112	0.375383394509784	0.999853026651453	-0.081784912942409
chr4	134563580	134563630	51	-	utr3	Man1c1	0.501419258309807	0.999942495602307	0.524796684345338	1	0.619091926818642	0.995227999524213	-0.277509990918529	-0.011920994701424	0.803487855882167	0.999853026651453	-0.265588996217105
chr4	134703046	134703992	947	-	utr5	Man1c1	0.635603926687278	0.999942495602307	0.841386976187882	1	0.86156140001214	0.995227999524213	-0.0410081944519823	-0.011920994701424	0.803487855882167	0.999853026651453	-0.0290871997505583
chr4	134704091	134704290	200	-	utr5	Man1c1	0.199147882858346	0.999942495602307	0.247925877883782	1	0.302495844177275	0.995227999524213	-0.0170829762054554	-0.011920994701424	0.803487855882167	0.999853026651453	-0.00516198150403144
chr4	134746525	134746624	100	-	utr3	Ldlrap1	0.52536476942737	0.999942495602307	0.540043637452872	1	0.560588285602382	0.995227999524213	-0.14501516159735	0.0648962081267431	0.59383741665036	0.999853026651453	-0.209911369724093
chr4	134746724	134746773	50	-	utr3	Ldlrap1	0.0218146705010119	0.999942495602307	0.0119121708141543	1	0.0469591401074516	0.995227999524213	-0.971259721413212	0.0648962081267431	0.59383741665036	0.999853026651453	-1.03615592953996
chr4	134746873	134747171	299	-	utr3	Ldlrap1	0.986420923090088	0.999965120913292	0.934732513008129	1	0.970818439179955	0.995227999524213	0.317906273532462	0.0648962081267431	0.59383741665036	0.999853026651453	0.253010065405718
chr4	134767825	134767974	150	-	utr5	Ldlrap1	0.300595340102361	0.999942495602307	0.277349859598903	1	0.369203083462909	0.995227999524213	0.22834001921309	0.0648962081267431	0.59383741665036	0.999853026651453	0.163443811086347
chr4	134803758	134803858	101	-	utr3	Maco1	0.653812371523879	0.999942495602307	0.688320662841233	1	0.746490244334797	0.995227999524213	-0.0192751073550839	0.116009016194446	0.00438840684138574	0.999853026651453	-0.135284123549529
chr4	134804257	134804457	201	-	utr3	Maco1	0.911402534349469	0.999942495602307	0.814082306697712	1	0.873135165087073	0.995227999524213	0.0417523827948236	0.116009016194446	0.00438840684138574	0.999853026651453	-0.074256633399622
chr4	134812698	134828406	15709	-	utr3	Maco1	0.18147199407264	0.999942495602307	0.281137791634261	1	0.359116334458841	0.995227999524213	-0.00771014006705566	0.116009016194446	0.00438840684138574	0.999853026651453	-0.123719156261501
chr4	134853095	134853345	251	-	utr5	Maco1	0.24554075731304	0.999942495602307	0.287960961129976	1	0.428341909673358	0.995227999524213	0.000973044681450286	0.116009016194446	0.00438840684138574	0.999853026651453	-0.115035971512995
chr4	134913251	134914975	1725	-	utr5	Tmem50a	0.676471258823124	0.999942495602307	0.754028643027877	1	0.820488467591843	0.995227999524213	-0.0522881320249747	-0.0845343753247032	0.207814286531512	0.999853026651453	0.0322462432997285
chr4	135217055	135217155	101	-	utr3	Clic4	0.945761397794794	0.999942495602307	0.825495213358123	1	0.827494114747404	0.995227999524213	0.064924386541023	-0.0292087736321669	0.479688345100518	0.999853026651453	0.0941331601731899
chr4	135272615	135272764	150	-	utr5	Clic4	0.859035211736628	0.999942495602307	0.726003240956693	1	0.726908182262521	0.995227999524213	-0.0488649200064438	-0.0292087736321669	0.479688345100518	0.999853026651453	-0.0196561463742769
chr4	135325088	135325138	51	-	exon	Srrm1	0.953151660732536	0.999942495602307	0.92285294583616	1	0.87659215517488	0.995227999524213	0.0101666279719266	-0.0500951408861718	0.154318408027153	0.999853026651453	0.0602617688580984
chr4	135347129	135353271	6143	-	utr5	Srrm1	0.61614364069495	0.999942495602307	0.724631153266591	1	0.773075495360078	0.995227999524213	-0.050452092951882	-0.0500951408861718	0.154318408027153	0.999853026651453	-0.000356952065710237
chr4	135416277	135416575	299	-	utr3	Rcan3	0.567990585270488	0.999942495602307	0.658017933132402	1	0.646319734928074	0.995227999524213	-0.171748120348123	-0.0385166150080698	0.467064071932742	0.999853026651453	-0.133231505340053
chr4	135433655	135433803	149	-	utr5	Rcan3	0.524062641037415	0.999942495602307	0.590959725933	1	0.66010448515887	0.995227999524213	-0.0825155436641729	-0.0385166150080698	0.467064071932742	0.999853026651453	-0.0439989286561031
chr4	135449094	135449144	51	-	utr3	Nipal3	0.0108517295806302	0.96049611114255	0.0188271201404369	1	0.0471581629802082	0.995227999524213	-0.158379717712292	0.0308412484624144	0.317311643730383	0.999853026651453	-0.189220966174707
chr4	135450242	135450442	201	-	utr3	Nipal3	0.728840368760986	0.999942495602307	0.639945851429287	1	0.815371578305813	0.995227999524213	0.0396226423166831	0.0308412484624144	0.317311643730383	0.999853026651453	0.0087813938542687
chr4	135450641	135450841	201	-	utr3	Nipal3	0.612134801453436	0.999942495602307	0.536499928666156	1	0.594380336261753	0.995227999524213	0.0110963038228919	0.0308412484624144	0.317311643730383	0.999853026651453	-0.0197449446395225
chr4	135451190	135451290	101	-	utr3	Nipal3	0.0392698499454505	0.999942495602307	0.0646650441473333	1	0.108235330976677	0.995227999524213	-0.00535892548538249	0.0308412484624144	0.317311643730383	0.999853026651453	-0.0362001739477969
chr4	135451789	135452338	550	-	utr3	Nipal3	0.66458927937162	0.999942495602307	0.565511887001413	1	0.590404964916946	0.995227999524213	0.0545528811208871	0.0308412484624144	0.317311643730383	0.999853026651453	0.0237116326584727
chr4	135491272	135495038	3767	-	utr5	Nipal3	0.603701531816098	0.999942495602307	0.70294481130636	1	0.713321283205972	0.995227999524213	-0.0205336021823352	0.0308412484624144	0.317311643730383	0.999853026651453	-0.0513748506447496
chr4	135872147	135872196	50	-	exon	Pnrc2	0.261990215713266	0.999942495602307	0.235285236577725	1	0.284790513462757	0.995227999524213	0.108459772436201	-0.123867018614424	0.253008732338535	0.999853026651453	0.232326791050625
chr4	135872294	135872393	100	-	exon	Pnrc2	0.409510713419533	0.999942495602307	0.35588487537008	1	0.435052868694454	0.995227999524213	0.14997097932363	-0.123867018614424	0.253008732338535	0.999853026651453	0.273837997938054
chr4	135873703	135873801	99	-	utr5	Pnrc2	0.156467431254604	0.999942495602307	0.120991716589073	1	0.156432695341167	0.995227999524213	-0.0981779917659743	-0.123867018614424	0.253008732338535	0.999853026651453	0.0256890268484501
chr4	135970949	135971891	943	-	utr5	Lypla2	0.789444506458385	0.999942495602307	0.696099694287797	1	0.746179264467241	0.995227999524213	-0.0477497190574862	-0.0597561243205045	0.158520088972214	0.999853026651453	0.0120064052630183
chr4	135987066	135987214	149	-	utr5	Pithd1	0.335287145540755	0.999942495602307	0.23577456808765	1	0.272210596015132	0.995227999524213	0.0650665272602261	0.0288166752355479	0.585171489999292	0.999853026651453	0.0362498520246783
chr4	136005449	136005598	150	-	utr3	Eloa	0.953040804360917	0.999942495602307	0.995442406599565	1	0.972980891303228	0.995227999524213	0.145810508275053	-0.0055750221204718	0.91878093322379	0.999853026651453	0.151385530395524
chr4	136010299	136010398	100	-	exon	Eloa	0.812823448267052	0.999942495602307	0.733327437942313	1	0.816217264637586	0.995227999524213	-0.021580555144047	-0.0055750221204718	0.91878093322379	0.999853026651453	-0.0160055330235752
chr4	136010596	136010745	150	-	exon	Eloa	0.343569965334012	0.999942495602307	0.385799928347751	1	0.303791151833698	0.995227999524213	-0.0839509508917283	-0.0055750221204718	0.91878093322379	0.999853026651453	-0.0783759287712565
chr4	136010943	136010992	50	-	exon	Eloa	0.50013390213929	0.999942495602307	0.461984132021649	1	0.497183903976672	0.995227999524213	0.0534751072331652	-0.0055750221204718	0.91878093322379	0.999853026651453	0.0590501293536371
chr4	136021565	136021713	149	-	utr5	Eloa	0.0859678759530039	0.999942495602307	0.0895722252193795	1	0.154937001947166	0.995227999524213	-0.0889136761443972	-0.0055750221204718	0.91878093322379	0.999853026651453	-0.0833386540239254
chr4	136052722	136052772	51	-	exon	Rpl11	0.437285676413506	0.999942495602307	0.420203484826251	1	0.540645402697613	0.995227999524213	0.392103468098855	0.0463432465011174	0.362307667680623	0.999853026651453	0.345760221597738
chr4	136053021	136053071	51	-	utr5	Rpl11	0.404329281068601	0.999942495602307	0.356809588182239	1	0.391266392782196	0.995227999524213	-0.131126659245801	0.0463432465011174	0.362307667680623	0.999853026651453	-0.177469905746919
chr4	136550689	136550839	151	-	utr3	Kdm1a	0.838670501492287	0.999942495602307	0.789077513360986	1	0.83122240262428	0.995227999524213	-0.0930555776947329	-0.0639693533487299	0.176989137540219	0.999853026651453	-0.029086224346003
chr4	136602524	136602723	200	-	utr5	Kdm1a	0.404101157585643	0.999942495602307	0.332578280238304	1	0.395286533761186	0.995227999524213	0.158102344975153	-0.0639693533487299	0.176989137540219	0.999853026651453	0.222071698323883
chr4	136653867	136653967	101	-	utr3	Ephb2	0.924117763869357	0.999942495602307	0.905989643344837	1	0.952907916113886	0.995227999524213	-0.256946725270092	0.127006592516882	0.00937728267191159	0.999853026651453	-0.383953317786974
chr4	136654067	136654366	300	-	utr3	Ephb2	0.256318603292649	0.999942495602307	0.237392547262058	1	0.264203073959684	0.995227999524213	0.0664972780619922	0.127006592516882	0.00937728267191159	0.999853026651453	-0.0605093144548895
chr4	136654465	136654914	450	-	utr3	Ephb2	0.027715746658721	0.999942495602307	0.0389622642431787	1	0.0819291642819577	0.995227999524213	0.0914078818271502	0.127006592516882	0.00937728267191159	0.999853026651453	-0.0355987106897315
chr4	136655014	136655113	100	-	utr3	Ephb2	0.838849305634785	0.999942495602307	0.854650932600898	1	0.92872937686879	0.995227999524213	0.200656441295886	0.127006592516882	0.00937728267191159	0.999853026651453	0.073649848779004
chr4	136655213	136655312	100	-	utr3	Ephb2	0.854948852120158	0.999942495602307	0.916491462639456	1	0.94331342349077	0.995227999524213	-0.0656521961244352	0.127006592516882	0.00937728267191159	0.999853026651453	-0.192658788641317
chr4	136771177	136771476	300	-	exon	Ephb2	0.280479613679938	0.999942495602307	0.348238576422152	1	0.404735013672302	0.995227999524213	0.0627944628034693	0.127006592516882	0.00937728267191159	0.999853026651453	-0.0642121297134124
chr4	136771625	136835938	64314	-	utr5	Ephb2	0.0875271754352472	0.999942495602307	0.0996748805530996	1	0.12548242368009	0.995227999524213	-0.202562717798096	0.127006592516882	0.00937728267191159	0.999853026651453	-0.329569310314977
chr4	136880178	136880425	248	-	utr3	C1qb	0.940909990346622	0.999942495602307	0.828437558777765	1	0.877324957708508	0.995227999524213	-0.0369359596257538	-0.0875263337032068	0.13522007348632	0.999853026651453	0.0505903740774531
chr4	136882325	136886088	3764	-	utr5	C1qb	0.0564528475037956	0.999942495602307	0.0352210666476549	1	0.0692754840324479	0.995227999524213	-0.0265167922042558	-0.0875263337032068	0.13522007348632	0.999853026651453	0.061009541498951
chr4	136889952	136890002	51	-	utr3	C1qc	0.201661758811874	0.999942495602307	0.269082031491962	1	0.302568796359561	0.995227999524213	-0.129780857412509	-0.013242514268298	0.829629731050644	0.999853026651453	-0.116538343144211
chr4	136890447	136891696	1250	-	exon	C1qc	0.328607593686253	0.999942495602307	0.37508166189978	1	0.409804671370009	0.995227999524213	-0.123124504889218	-0.013242514268298	0.829629731050644	0.999853026651453	-0.10988199062092
chr4	136892439	136892917	479	-	utr5	C1qc	0.764285305490356	0.999942495602307	0.662683394717635	1	0.66824984592165	0.995227999524213	0.0169119841996123	-0.013242514268298	0.829629731050644	0.999853026651453	0.0301544984679104
chr4	136895966	136896115	150	-	utr3	C1qa	0.464373987855771	0.999942495602307	0.39622562619174	1	0.591391507821585	0.995227999524213	0.105376893337776	0.0986253135676103	0.178655862674147	0.999853026651453	0.00675157977016592
chr4	136896560	136896610	51	-	exon	C1qa	0.474495893460305	0.999942495602307	0.574351854621418	1	0.691979049697289	0.995227999524213	0.0462087323505239	0.0986253135676103	0.178655862674147	0.999853026651453	-0.0524165812170864
chr4	136897803	136898754	952	-	utr5	C1qa	0.304389665887318	0.999942495602307	0.302654029806247	1	0.354991638412318	0.995227999524213	-0.0691640101033588	0.0986253135676103	0.178655862674147	0.999853026651453	-0.167789323670969
chr4	136930461	136930510	50	-	utr3	Epha8	0.0435366562111228	0.999942495602307	0.0364764878076805	1	0.0873694710816638	0.995227999524213	0.467323781584751	0.110913918536811	0.0894620211077156	0.999853026651453	0.35640986304794
chr4	136946094	136946292	199	-	exon	Epha8	0.956995445763815	0.999942495602307	0.917054677304628	1	0.939233339681263	0.995227999524213	0.213157541498857	0.110913918536811	0.0894620211077156	0.999853026651453	0.102243622962046
chr4	136980031	136980081	51	-	utr3	Zbtb40	0.290320569273405	0.999942495602307	0.239987364886236	1	0.379117286339511	0.995227999524213	-0.481446772582467	-0.116243331288877	0.0979946849850084	0.999853026651453	-0.365203441293591
chr4	136980380	136980429	50	-	utr3	Zbtb40	0.0383675005611708	0.999942495602307	0.0211581693833781	1	0.0460781315161342	0.995227999524213	0.903699969169568	-0.116243331288877	0.0979946849850084	0.999853026651453	1.01994330045844
chr4	136980878	136981127	250	-	utr3	Zbtb40	0.955915210251823	0.999942495602307	0.895702727404933	1	0.873954663826094	0.995227999524213	-0.122691914604138	-0.116243331288877	0.0979946849850084	0.999853026651453	-0.00644858331526167
chr4	136981575	136981625	51	-	utr3	Zbtb40	0.891434394378646	0.999942495602307	0.857650696712746	1	0.905176598830858	0.995227999524213	0.148934201862285	-0.116243331288877	0.0979946849850084	0.999853026651453	0.265177533151162
chr4	136982222	136982372	151	-	utr3	Zbtb40	0.576429347157621	0.999942495602307	0.51499578761536	1	0.514515335788899	0.995227999524213	0.229300279900816	-0.116243331288877	0.0979946849850084	0.999853026651453	0.345543611189692
chr4	136982571	136982770	200	-	utr3	Zbtb40	0.19813737854472	0.999942495602307	0.215515150683758	1	0.320233419585391	0.995227999524213	-0.377893673814145	-0.116243331288877	0.0979946849850084	0.999853026651453	-0.261650342525268
chr4	136983019	136983119	101	-	utr3	Zbtb40	0.0042419504899512	0.902747117675748	0.00230486286444606	1	0.00517432923419926	0.995227999524213	0.775763251843856	-0.116243331288877	0.0979946849850084	0.999853026651453	0.892006583132733
chr4	136995503	136995552	50	-	exon	Zbtb40	0.581627867773076	0.999942495602307	0.590904044815533	1	0.662914696453097	0.995227999524213	-0.291175851479989	-0.116243331288877	0.0979946849850084	0.999853026651453	-0.174932520191113
chr4	137336105	137357720	21616	-	utr5	Cdc42	0.181633718174786	0.999942495602307	0.240667127674586	1	0.315536119574948	0.995227999524213	-0.0604858225503187	0.040570742881889	0.397883627234053	0.999853026651453	-0.101056565432208
chr4	137758643	137766367	7725	-	utr5	Alpl	0.455355970249009	0.999942495602307	0.377017204676269	1	0.445659678281831	0.995227999524213	-0.0956207625971926	-0.0342422627536914	0.715985018404993	0.999853026651453	-0.0613784998435011
chr4	137796284	137796334	51	-	utr5	Alpl	0.851135769730473	0.999942495602307	0.776534784718236	1	0.822752287853754	0.995227999524213	-0.0135608303497792	-0.0342422627536914	0.715985018404993	0.999853026651453	0.0206814324039123
chr4	138326208	138326258	51	-	utr5	Pink1	0.705930005848953	0.999942495602307	0.803016680963663	1	0.822066495163992	0.995227999524213	-0.0425123621400676	0.0226300348387799	0.347094917558226	0.999853026651453	-0.0651423969788475
chr4	138394191	138394539	349	-	utr3	Fam43b	0.0864911065601789	0.999942495602307	0.116994239579702	1	0.174459238023727	0.995227999524213	0.0214445637122165	0.0446929851368391	0.481889285907553	0.999853026651453	-0.0232484214246225
chr4	138394937	138395186	250	-	utr3	Fam43b	0.917303376898142	0.999942495602307	0.943588679936615	1	0.992994959642161	0.995805050835034	-0.0580365267686889	0.0446929851368391	0.481889285907553	0.999853026651453	-0.102729511905528
chr4	138395633	138395733	101	-	exon	Fam43b	0.594435650470186	0.999942495602307	0.52596988805729	1	0.638311626153255	0.995227999524213	0.0867566345801327	0.0446929851368391	0.481889285907553	0.999853026651453	0.0420636494432937
chr4	138396081	138396478	398	-	utr5	Fam43b	0.10849727450656	0.999942495602307	0.140262215170365	1	0.209332365105706	0.995227999524213	-0.0625912364171475	0.0446929851368391	0.481889285907553	0.999853026651453	-0.107284221553987
chr4	138566901	138567000	100	-	utr3	Vwa5b1	0.732682580204836	0.999942495602307	0.691597174072544	1	0.75390578046703	0.995227999524213	-0.124701091390862	-0.133467123918266	0.244619473393929	0.999853026651453	0.00876603252740417
chr4	138569386	138569486	101	-	exon	Vwa5b1	0.56302375182798	0.999942495602307	0.566661454339124	1	0.647631129229182	0.995227999524213	0.16009954244086	-0.133467123918266	0.244619473393929	0.999853026651453	0.293566666359126
chr4	138719772	138719822	51	-	utr3	Ubxn10	0.550523025505386	0.999942495602307	0.491852382665322	1	0.633435358094504	0.995227999524213	0.10250735192657	-0.146284873460659	0.489233929007735	0.999853026651453	0.248792225387229
chr4	138720069	138720516	448	-	utr3	Ubxn10	0.479252704614459	0.999942495602307	0.446332822471744	1	0.559968974940199	0.995227999524213	0.367439273160091	-0.146284873460659	0.489233929007735	0.999853026651453	0.51372414662075
chr4	138721161	138721530	370	-	utr5	Ubxn10	0.75706771731018	0.999942495602307	0.725959417739743	1	0.846719451871421	0.995227999524213	-0.178453123649803	-0.146284873460659	0.489233929007735	0.999853026651453	-0.0321682501891445
chr4	138731953	138732002	50	-	exon	Ubxn10	0.72855176947778	0.999942495602307	0.771932466409138	1	0.765424011706255	0.995227999524213	-0.604762630985316	-0.146284873460659	0.489233929007735	0.999853026651453	-0.458477757524657
chr4	138863383	138863482	100	-	utr5	Pla2g5	0.455847641166135	0.999942495602307	0.475063020641375	1	0.598417416277587	0.995227999524213	-0.068278481508003	-0.294095053806693	0.185402076294288	0.999853026651453	0.22581657229869
chr4	138895477	138895869	393	-	utr3	Otud3	0.693835528590485	0.999942495602307	0.601710431137766	1	0.606986293756898	0.995227999524213	0.0701597153826733	-0.061466947390242	0.363105099784703	0.999853026651453	0.131626662772915
chr4	138913700	138913798	99	-	exon	Otud3	0.0945816813469113	0.999942495602307	0.100481541350321	1	0.171206148787593	0.995227999524213	-0.130205040969832	-0.061466947390242	0.363105099784703	0.999853026651453	-0.0687380935795902
chr4	139061556	139061755	200	-	exon	Htr6	0.309910402868962	0.999942495602307	0.242989267965508	1	0.282846374295087	0.995227999524213	-0.023781365509069	0.02565472730109	0.764186498399985	0.999853026651453	-0.0494360928101591
chr4	139074222	139074571	350	-	exon	Htr6	0.963421826985506	0.999942495602307	0.880779654295611	1	0.900348032359281	0.995227999524213	-0.0220065885852897	0.02565472730109	0.764186498399985	0.999853026651453	-0.0476613158863797
chr4	139074720	139074820	101	-	utr5	Htr6	0.515015722130111	0.999942495602307	0.546468485370796	1	0.583694683319341	0.995227999524213	-0.0387427367390318	0.02565472730109	0.764186498399985	0.999853026651453	-0.0643974640401219
chr4	139074969	139075019	51	-	utr5	Htr6	0.212171912312306	0.999942495602307	0.230679308902324	1	0.380335385331206	0.995227999524213	-0.254417058501513	0.02565472730109	0.764186498399985	0.999853026651453	-0.280071785802603
chr4	139075118	139075570	453	-	utr5	Htr6	0.202291039055632	0.999942495602307	0.254002123151234	1	0.358253567506931	0.995227999524213	-0.10031367097133	0.02565472730109	0.764186498399985	0.999853026651453	-0.12596839827242
chr4	139083176	139083226	51	-	utr3	Nbl1	0.414680018031766	0.999942495602307	0.476682939894692	1	0.530597414585357	0.995227999524213	0.110986556109201	0.0175683135325194	0.675220329640148	0.999853026651453	0.0934182425766821
chr4	139092894	139092993	100	-	utr5	Nbl1	0.921186316417146	0.999942495602307	0.962349418583451	1	0.927600109716892	0.995227999524213	-0.193189117872936	0.0175683135325194	0.675220329640148	0.999853026651453	-0.210757431405455
chr4	139102209	139102357	149	-	utr3	Minos1	0.755803711185954	0.999942495602307	0.670891176972101	1	0.72827290072222	0.995227999524213	0.0226844707311356	-0.00393675236301739	0.942402282024487	0.999853026651453	0.026621223094153
chr4	139105917	139111223	5307	-	exon	Minos1	0.229357912963601	0.999942495602307	0.232920276933983	1	0.569166960384696	0.995227999524213	0.569358271803172	-0.00393675236301739	0.942402282024487	0.999853026651453	0.57329502416619
chr4	139130915	139131014	100	-	utr5	Minos1	0.430979032737827	0.999942495602307	0.556197309517486	1	0.581715649604231	0.995227999524213	-0.0234536500454065	-0.00393675236301739	0.942402282024487	0.999853026651453	-0.0195168976823891
chr4	139298646	139298943	298	-	utr3	Pqlc2	0.74588943832592	0.999942495602307	0.671414250452965	1	0.746210969965117	0.995227999524213	-0.0540932694053523	0.0984709061721626	0.224504033871496	0.999853026651453	-0.152564175577515
chr4	139307831	139310658	2828	-	utr5	Pqlc2	0.970063234020488	0.999942495602307	0.929842937052404	1	0.971204300394734	0.995227999524213	-0.0315619032691146	0.0984709061721626	0.224504033871496	0.999853026651453	-0.130032809441277
chr4	139347484	139347681	198	-	utr3	Mrto4	0.249141793399784	0.999942495602307	0.20047570638911	1	0.278657186225829	0.995227999524213	0.0252563188744878	-0.126477346741526	0.124849939733034	0.999853026651453	0.151733665616014
chr4	139352281	139352527	247	-	utr5	Mrto4	0.442074306145175	0.999942495602307	0.360435481637682	1	0.409440466080483	0.995227999524213	-0.065195205996466	-0.126477346741526	0.124849939733034	0.999853026651453	0.0612821407450599
chr4	139963104	139963203	100	-	utr3	Klhdc7a	0.245910220139775	0.999942495602307	0.221717062111148	1	0.30952128844854	0.995227999524213	0.158447559417294	-0.122836539706321	0.0452491453178337	0.999853026651453	0.281284099123615
chr4	139963700	139964148	449	-	utr3	Klhdc7a	0.0300545878787633	0.999942495602307	0.0235563975957014	1	0.0606786935361778	0.995227999524213	0.226188889419502	-0.122836539706321	0.0452491453178337	0.999853026651453	0.349025429125824
chr4	139964943	139965192	250	-	utr3	Klhdc7a	0.253483078704706	0.999942495602307	0.274712586557499	1	0.395030081623886	0.995227999524213	-0.249666077540496	-0.122836539706321	0.0452491453178337	0.999853026651453	-0.126829537834175
chr4	139965291	139965391	101	-	utr3	Klhdc7a	0.314963918677143	0.999942495602307	0.259696149077949	1	0.251806661537213	0.995227999524213	0.0449473764554391	-0.122836539706321	0.0452491453178337	0.999853026651453	0.16778391616176
chr4	139965540	139965888	349	-	exon	Klhdc7a	0.219011874106036	0.999942495602307	0.168939049449808	1	0.225174287076759	0.995227999524213	-0.0311278897808927	-0.122836539706321	0.0452491453178337	0.999853026651453	0.0917086499254286
chr4	139965987	139966534	548	-	exon	Klhdc7a	0.0149363414972586	0.999942495602307	0.0136647533789176	1	0.0525108894821293	0.995227999524213	0.0327855080484135	-0.122836539706321	0.0452491453178337	0.999853026651453	0.155622047754735
chr4	139966634	139966833	200	-	exon	Klhdc7a	0.43432963903901	0.999942495602307	0.470615111058243	1	0.58678396461047	0.995227999524213	-0.0319386556363094	-0.122836539706321	0.0452491453178337	0.999853026651453	0.090897884070012
chr4	139966982	139967230	249	-	exon	Klhdc7a	0.649790107374516	0.999942495602307	0.702462530728965	1	0.826024687178759	0.995227999524213	0.0152176909769874	-0.122836539706321	0.0452491453178337	0.999853026651453	0.138054230683309
chr4	139967429	139967579	151	-	exon	Mir2139	0.948980502485359	0.999942495602307	0.894521105380824	1	0.929789818361734	0.995227999524213	0.0229071645251306	NA	NA	NA	NA
chr4	140034542	140034641	100	-	exon	Igsf21	0.0517480802220257	0.999942495602307	0.0293231897309313	1	0.0615060759013492	0.995227999524213	0.0522461674836576	-0.0590450971798757	0.0937198953109472	0.999853026651453	0.111291264663533
chr4	140157561	140246537	88977	-	utr5	Igsf21	0.357686198850438	0.999942495602307	0.455747380346729	1	0.615233134013189	0.995227999524213	-0.144093003905883	-0.0590450971798757	0.0937198953109472	0.999853026651453	-0.0850479067260077
chr4	140246636	140246784	149	-	utr5	Igsf21	0.26239746625503	0.999942495602307	0.159599647396764	1	0.187189737916284	0.995227999524213	-0.092766333798775	-0.0590450971798757	0.0937198953109472	0.999853026651453	-0.0337212366188992
chr4	140514785	140515084	300	-	utr3	Arhgef10l	0.397248039926827	0.999942495602307	0.503372240580516	1	0.599469769943021	0.995227999524213	-0.00226658626176545	0.0144991801318067	0.679819609476876	0.999853026651453	-0.0167657663935722
chr4	140515184	140515484	301	-	utr3	Arhgef10l	0.681154905196038	0.999942495602307	0.595390964773292	1	0.604903564025984	0.995227999524213	0.0781455407779314	0.0144991801318067	0.679819609476876	0.999853026651453	0.0636463606461247
chr4	140616920	140617020	101	-	utr5	Arhgef10l	0.100396552248178	0.999942495602307	0.0929139975357276	1	0.113533993058499	0.995227999524213	-0.115510546645552	0.0144991801318067	0.679819609476876	0.999853026651453	-0.130009726777359
chr4	140648688	140648738	51	-	utr5	Arhgef10l	0.486974097221953	0.999942495602307	0.440661754806406	1	0.390534670847072	0.995227999524213	-0.0712287522931238	0.0144991801318067	0.679819609476876	0.999853026651453	-0.0857279324249306
chr4	141067161	141067310	150	-	utr3	Necap2	0.510512816581003	0.999942495602307	0.4354510621414	1	0.490189843477237	0.995227999524213	0.0757859340704328	-0.0270430041102189	0.695429843754418	0.999853026651453	0.102828938180652
chr4	141078257	141078307	51	-	utr5	Necap2	0.781552790224115	0.999942495602307	0.71536867959086	1	0.800641499268776	0.995227999524213	0.0114625728099232	-0.0270430041102189	0.695429843754418	0.999853026651453	0.0385055769201422
chr4	141115582	141115781	200	-	utr3	Szrd1	0.265293004395101	0.999942495602307	0.213066358355808	1	0.313041316057479	0.995227999524213	-0.00868079037270639	0.0387828223899037	0.46190641107252	0.999853026651453	-0.0474636127626101
chr4	141118667	141139775	21109	-	utr5	Szrd1	0.520904066184841	0.999942495602307	0.665718887016608	1	0.749155639733175	0.995227999524213	-0.0805160305333875	0.0387828223899037	0.46190641107252	0.999853026651453	-0.119298852923291
chr4	141433148	141436057	2910	-	utr5	Srarp	0.0986675882088614	0.999942495602307	0.109405774449386	1	0.19760645091794	0.995227999524213	-0.0744557383724824	0.454668443378991	0.0823901583017858	0.999853026651453	-0.529124181751473
chr4	141468040	141468090	51	-	utr3	Spen	0.848700469271547	0.999942495602307	0.922630978117009	1	0.983016989840258	0.995227999524213	-0.0397851784482168	-0.0582216431121248	0.0392671582815043	0.999853026651453	0.018436464663908
chr4	141468390	141468989	600	-	utr3	Spen	0.543652020558803	0.999942495602307	0.695210650381723	1	0.662320830852097	0.995227999524213	0.0181716249249928	-0.0582216431121248	0.0392671582815043	0.999853026651453	0.0763932680371177
chr4	141470207	141470257	51	-	exon	Spen	0.871456434643776	0.999942495602307	0.80520893541501	1	0.821964260513489	0.995227999524213	0.113229675503424	-0.0582216431121248	0.0392671582815043	0.999853026651453	0.171451318615549
chr4	141470456	141470506	51	-	exon	Spen	0.029724389643121	0.999942495602307	0.0294689696134837	1	0.0695530118449141	0.995227999524213	-0.0147133618916572	-0.0582216431121248	0.0392671582815043	0.999853026651453	0.0435082812204677
chr4	141471615	141471815	201	-	exon	Spen	0.34702579569331	0.999942495602307	0.465301860526762	1	0.559388757485265	0.995227999524213	-0.122154658258712	-0.0582216431121248	0.0392671582815043	0.999853026651453	-0.0639330151465867
chr4	141471965	141472115	151	-	exon	Spen	0.352775241209198	0.999942495602307	0.266796293763627	1	0.300935990149908	0.995227999524213	-0.0126185685382846	-0.0582216431121248	0.0392671582815043	0.999853026651453	0.0456030745738403
chr4	141472265	141472464	200	-	exon	Spen	0.203017180739897	0.999942495602307	0.110084439544554	1	0.144149723358303	0.995227999524213	-0.0659424205576611	-0.0582216431121248	0.0392671582815043	0.999853026651453	-0.00772077744553622
chr4	141472664	141473214	551	-	exon	Spen	0.275025608016779	0.999942495602307	0.231009299660473	1	0.301705499892983	0.995227999524213	0.0458690077011164	-0.0582216431121248	0.0392671582815043	0.999853026651453	0.104090650813241
chr4	141473364	141473513	150	-	exon	Spen	0.621392531478777	0.999942495602307	0.560528883379529	1	0.621393945370547	0.995227999524213	-0.0799806072408677	-0.0582216431121248	0.0392671582815043	0.999853026651453	-0.0217589641287429
chr4	141473713	141474363	651	-	exon	Spen	0.731695796211618	0.999942495602307	0.898080839010307	1	0.944430249469206	0.995227999524213	-0.0237222019472633	-0.0582216431121248	0.0392671582815043	0.999853026651453	0.0344994411648615
chr4	141474563	141474762	200	-	exon	Spen	0.0192502559921527	0.999942495602307	0.0109938454847994	1	0.017519211848989	0.995227999524213	0.00225345298568811	-0.0582216431121248	0.0392671582815043	0.999853026651453	0.060475096097813
chr4	141474912	141475162	251	-	exon	Spen	0.198592335382001	0.999942495602307	0.156498767063533	1	0.244855093525416	0.995227999524213	0.068166624616674	-0.0582216431121248	0.0392671582815043	0.999853026651453	0.126388267728799
chr4	141475412	141475662	251	-	exon	Spen	0.0735845276924637	0.999942495602307	0.0498505068194909	1	0.0799170581062337	0.995227999524213	0.202031677287829	-0.0582216431121248	0.0392671582815043	0.999853026651453	0.260253320399953
chr4	141475961	141476011	51	-	exon	Spen	0.225971384070363	0.999942495602307	0.18237711269521	1	0.213200191646223	0.995227999524213	0.0490033813168351	-0.0582216431121248	0.0392671582815043	0.999853026651453	0.10722502442896
chr4	141476361	141476461	101	-	exon	Spen	0.234190185599301	0.999942495602307	0.194336874728834	1	0.264662298079868	0.995227999524213	0.126854584573995	-0.0582216431121248	0.0392671582815043	0.999853026651453	0.185076227686119
chr4	141476661	141477010	350	-	exon	Spen	0.672822477376924	0.999942495602307	0.608739573103038	1	0.651496877480053	0.995227999524213	0.0940960769743186	-0.0582216431121248	0.0392671582815043	0.999853026651453	0.152317720086443
chr4	141477310	141477410	101	-	exon	Spen	0.597362194689019	0.999942495602307	0.537724750360576	1	0.688818531171139	0.995227999524213	0.166795479036413	-0.0582216431121248	0.0392671582815043	0.999853026651453	0.225017122148538
chr4	141477960	141478110	151	-	exon	Spen	0.0605798059757378	0.999942495602307	0.0669243656100764	1	0.104215127920921	0.995227999524213	0.0158041849653738	-0.0582216431121248	0.0392671582815043	0.999853026651453	0.0740258280774986
chr4	141478309	141479109	801	-	exon	Spen	0.946564803441266	0.999942495602307	0.905291423032992	1	0.909334913889001	0.995227999524213	0.046709936106747	-0.0582216431121248	0.0392671582815043	0.999853026651453	0.104931579218872
chr4	141479209	141479309	101	-	exon	Spen	0.620558624391576	0.999942495602307	0.56859851424336	1	0.677318420809942	0.995227999524213	-0.0405051593445988	-0.0582216431121248	0.0392671582815043	0.999853026651453	0.017716483767526
chr4	141517043	141521827	4785	-	exon	Spen	0.636092009247333	0.999942495602307	0.781162919632611	1	0.798385771672615	0.995227999524213	0.0372213203448302	-0.0582216431121248	0.0392671582815043	0.999853026651453	0.095442963456955
chr4	141522027	141522376	350	-	exon	Spen	0.999569395764715	1	0.906490333642316	1	0.990397285426192	0.995227999524213	0.0783222267863943	-0.0582216431121248	0.0392671582815043	0.999853026651453	0.136543869898519
chr4	141538297	141538597	301	-	utr5	Spen	0.753060404204853	0.999942495602307	0.845579075746447	1	0.874043676372826	0.995227999524213	-0.129387894961092	-0.0582216431121248	0.0392671582815043	0.999853026651453	-0.0711662518489669
chr4	141619961	141620010	50	-	utr3	Slc25a34	0.972944964645719	0.999942495602307	0.988859991878923	1	0.967087051143413	0.995227999524213	-0.171347881945959	0.137619337027608	0.298587481790525	0.999853026651453	-0.308967218973568
chr4	141620307	141620356	50	-	utr3	Slc25a34	0.126057490090608	0.999942495602307	0.117140081506356	1	0.179157593202539	0.995227999524213	-0.100543209418096	0.137619337027608	0.298587481790525	0.999853026651453	-0.238162546445704
chr4	141623722	141623821	100	-	utr5	Slc25a34	0.76629558205028	0.999942495602307	0.802197721019365	1	0.890612585428993	0.995227999524213	-0.113896585899479	0.137619337027608	0.298587481790525	0.999853026651453	-0.251515922927087
chr4	141631571	141631853	283	-	exon	Plekhm2	0.966423807030419	0.999942495602307	0.899697598224508	1	0.95815044869591	0.995227999524213	0.0861914124596238	0.0111587222833619	0.65391284106687	0.999853026651453	0.0750326901762619
chr4	141632053	141632551	499	-	exon	Plekhm2	0.923290147405952	0.999942495602307	0.767937117269619	1	0.77139538904293	0.995227999524213	0.0737085950687694	0.0111587222833619	0.65391284106687	0.999853026651453	0.0625498727854075
chr4	141663897	141664849	953	-	utr5	Plekhm2	0.962327250060002	0.999942495602307	0.894546859201888	1	0.870617797031018	0.995227999524213	-0.104410497794859	0.0111587222833619	0.65391284106687	0.999853026651453	-0.115569220078221
chr4	141683220	141683270	51	-	utr3	Ddi2	0.261860949375113	0.999942495602307	0.274054018305456	1	0.36109372708297	0.995227999524213	0.201672578013552	0.0269193533941415	0.536909085762315	0.999853026651453	0.174753224619411
chr4	141683818	141684962	1145	-	utr3	Ddi2	0.858082214951796	0.999942495602307	0.973756689034262	1	0.994972243236989	0.996414197165498	0.0526510104237589	0.0269193533941415	0.536909085762315	0.999853026651453	0.0257316570296174
chr4	141685061	141685459	399	-	utr3	Ddi2	0.429843284167498	0.999942495602307	0.526406565506051	1	0.595379937223945	0.995227999524213	-0.00906536541627173	0.0269193533941415	0.536909085762315	0.999853026651453	-0.0359847188104132
chr4	141723220	141723419	200	-	utr5	Ddi2	0.00341070436482709	0.902747117675748	0.00684540447213636	1	0.0284712175478504	0.995227999524213	-0.0822489168377036	0.0269193533941415	0.536909085762315	0.999853026651453	-0.109168270231845
chr4	141760388	141760487	100	-	utr3	Dnajc16	0.359905812017018	0.999942495602307	0.364685108370616	1	0.441132553666504	0.995227999524213	0.038211434443968	0.0458596492269364	0.221305870736459	0.999853026651453	-0.00764821478296838
chr4	141762176	141762276	101	-	utr3	Dnajc16	0.554573928278182	0.999942495602307	0.511926937238787	1	0.624903756005775	0.995227999524213	0.261491672609651	0.0458596492269364	0.221305870736459	0.999853026651453	0.215632023382714
chr4	141762375	141762574	200	-	utr3	Dnajc16	0.778667290268523	0.999942495602307	0.922107786751162	1	0.885989258759896	0.995227999524213	0.0436379171905067	0.0458596492269364	0.221305870736459	0.999853026651453	-0.00222173203642972
chr4	141763270	141763866	597	-	utr3	Dnajc16	0.700437050457341	0.999942495602307	0.607788341407907	1	0.640937329882542	0.995227999524213	0.0708361274082951	0.0458596492269364	0.221305870736459	0.999853026651453	0.0249764781813587
chr4	141789067	141790633	1567	-	utr5	Dnajc16	0.164098428509697	0.999942495602307	0.137673384014947	1	0.169620793543457	0.995227999524213	0.247596690312196	0.0458596492269364	0.221305870736459	0.999853026651453	0.20173704108526
chr4	141874672	141874920	249	-	utr5	Efhd2	0.844550099725154	0.999942495602307	0.928296485289551	1	0.937654313137564	0.995227999524213	-0.0175557758134299	0.014219337109855	0.566255228664633	0.999853026651453	-0.0317751129232849
chr4	142031485	142032028	544	-	utr3	Tmem51	0.920229969623286	0.999942495602307	0.986445003707005	1	0.984733655236744	0.995227999524213	-0.0180916589530183	0.0946078342516804	0.574276489456413	0.999853026651453	-0.112699493204699
chr4	142102889	142102938	50	-	utr3	Kazn	0.656884991073231	0.999942495602307	0.631238218514588	1	0.753276264445905	0.995227999524213	0.261917348296427	-0.0975605018982839	0.0206843018533015	0.999853026651453	0.359477850194711
chr4	142104235	142104434	200	-	utr3	Kazn	0.723567752261856	0.999942495602307	0.661058363523305	1	0.696626694369829	0.995227999524213	0.00824675617866776	-0.0975605018982839	0.0206843018533015	0.999853026651453	0.105807258076952
chr4	142104584	142104933	350	-	utr3	Kazn	0.777137921685216	0.999942495602307	0.823870830200761	1	0.745785497385006	0.995227999524213	0.0203000513405758	-0.0975605018982839	0.0206843018533015	0.999853026651453	0.11786055323886
chr4	142140919	142140969	51	-	utr3	Kazn	0.819010309020471	0.999942495602307	0.870589343300368	1	0.923784358832307	0.995227999524213	0.127533489650388	-0.0975605018982839	0.0206843018533015	0.999853026651453	0.225093991548672
chr4	142239202	142239401	200	-	utr5	Kazn	0.155770521991429	0.999942495602307	0.126680849414442	1	0.177936530277187	0.995227999524213	0.0526742007056091	-0.0975605018982839	0.0206843018533015	0.999853026651453	0.150234702603893
chr4	143111730	143131911	20182	-	exon	Prdm2	0.755098110398781	0.999942495602307	0.634661826981864	1	0.698183631459229	0.995227999524213	0.0548342479140341	-0.00393606006019668	0.917444982065688	0.999853026651453	0.0587703079742308
chr4	143132359	143132807	449	-	exon	Prdm2	0.767535485507737	0.999942495602307	0.664994258456543	1	0.654647168875955	0.995227999524213	0.0850772151859111	-0.00393606006019668	0.917444982065688	0.999853026651453	0.0890132752461078
chr4	143133305	143133405	101	-	exon	Prdm2	0.392336284411808	0.999942495602307	0.357615595869257	1	0.452490542475578	0.995227999524213	-0.0670538797164369	-0.00393606006019668	0.917444982065688	0.999853026651453	-0.0631178196562402
chr4	143133604	143133803	200	-	exon	Prdm2	0.692833284810153	0.999942495602307	0.763331612369418	1	0.664605608828053	0.995227999524213	-0.132326176025152	-0.00393606006019668	0.917444982065688	0.999853026651453	-0.128390115964955
chr4	143133903	143134052	150	-	exon	Prdm2	0.524476383821307	0.999942495602307	0.633015542461212	1	0.688125525881114	0.995227999524213	-0.0357692119140589	-0.00393606006019668	0.917444982065688	0.999853026651453	-0.0318331518538622
chr4	143134401	143134600	200	-	exon	Prdm2	0.167697572266497	0.999942495602307	0.242419220100421	1	0.315865361227981	0.995227999524213	0.0423890422748527	-0.00393606006019668	0.917444982065688	0.999853026651453	0.0463251023350494
chr4	143134799	143135197	399	-	exon	Prdm2	0.914250560896401	0.999942495602307	0.82915042047653	1	0.903339350642688	0.995227999524213	-0.123156674773816	-0.00393606006019668	0.917444982065688	0.999853026651453	-0.119220614713619
chr4	143142217	143162138	19922	-	exon	Prdm2	0.209458337807013	0.999942495602307	0.142196375391185	1	0.189699287636018	0.995227999524213	0.172300566253789	-0.00393606006019668	0.917444982065688	0.999853026651453	0.176236626313986
chr4	143267725	143267824	100	-	utr3	Pdpn	0.490276021645965	0.999942495602307	0.4406955843815	1	0.531454465728912	0.995227999524213	-0.00507593861591533	-0.146439895049451	0.325660142133566	0.999853026651453	0.141363956433536
chr4	143299417	143299466	50	-	utr5	Pdpn	0.642593856662166	0.999942495602307	0.608019241662068	1	0.710994739454931	0.995227999524213	-0.123625832228237	-0.146439895049451	0.325660142133566	0.999853026651453	0.0228140628212145
chr4	144972972	144973071	100	-	utr3	Vps13d	0.336259395160505	0.999942495602307	0.293680833629294	1	0.323437944800064	0.995227999524213	0.0412502781479944	-0.0357950821724196	0.224989713492385	0.999853026651453	0.077045360320414
chr4	144975069	144976528	1460	-	utr3	Vps13d	0.0445866147164338	0.999942495602307	0.0360132069605445	1	0.0612117360599945	0.995227999524213	0.179285232462208	-0.0357950821724196	0.224989713492385	0.999853026651453	0.215080314634627
chr4	145148625	145148725	101	-	exon	Vps13d	0.829217426271265	0.999942495602307	0.904763035134749	1	0.959397595491492	0.995227999524213	-0.01646211102358	-0.0357950821724196	0.224989713492385	0.999853026651453	0.0193329711488396
chr4	145148924	145149074	151	-	exon	Vps13d	0.395994779642526	0.999942495602307	0.419461192599607	1	0.505736521973247	0.995227999524213	-0.25291137905302	-0.0357950821724196	0.224989713492385	0.999853026651453	-0.2171162968806
chr4	145154641	145154891	251	-	exon	Vps13d	0.514991371021749	0.999942495602307	0.607542659285835	1	0.664856134224848	0.995227999524213	-0.0591976428663199	-0.0357950821724196	0.224989713492385	0.999853026651453	-0.0234025606939004
chr4	145155441	145155840	400	-	exon	Vps13d	0.24793326569348	0.999942495602307	0.229360464450688	1	0.281791676515827	0.995227999524213	0.124224872876061	-0.0357950821724196	0.224989713492385	0.999853026651453	0.16001995504848
chr4	145155940	145155990	51	-	exon	Vps13d	0.0658714508073712	0.999942495602307	0.0642419609272809	1	0.0890870943863164	0.995227999524213	0.234253923406986	-0.0357950821724196	0.224989713492385	0.999853026651453	0.270049005579405
chr4	145156190	145156639	450	-	exon	Vps13d	0.0882005174137864	0.999942495602307	0.0765549270714755	1	0.158227914747683	0.995227999524213	0.177494619515661	-0.0357950821724196	0.224989713492385	0.999853026651453	0.21328970168808
chr4	145190653	145195005	4353	-	utr5	Vps13d	0.96101275899994	0.999942495602307	0.894831953919708	1	0.926276123451615	0.995227999524213	-0.178786680073967	-0.0357950821724196	0.224989713492385	0.999853026651453	-0.142991597901548
chr4	145214554	145214702	149	-	utr3	Tnfrsf1b	0.373256009176172	0.999942495602307	0.385563789278286	1	0.516329269756532	0.995227999524213	-0.102769652680046	0.192137661675396	0.170236571893169	0.999853026651453	-0.294907314355442
chr4	145214950	145215049	100	-	utr3	Tnfrsf1b	0.692367575763525	0.999942495602307	0.666416200322179	1	0.80000159798731	0.995227999524213	0.0902492564589383	0.192137661675396	0.170236571893169	0.999853026651453	-0.101888405216458
chr4	145215743	145215842	100	-	utr3	Tnfrsf1b	0.288947276448661	0.999942495602307	0.242742750113425	1	0.316698149811361	0.995227999524213	0.273162515252815	0.192137661675396	0.170236571893169	0.999853026651453	0.0810248535774183
chr4	145246771	145246870	100	-	utr5	Tnfrsf1b	0.186518177239824	0.999942495602307	0.15503898804775	1	0.213999272769175	0.995227999524213	-0.0652875864557817	0.192137661675396	0.170236571893169	0.999853026651453	-0.257425248131178
chr4	145267730	145267779	50	-	utr3	Tnfrsf8	0.900478275500495	0.999942495602307	0.896560806730078	1	0.901681496374515	0.995227999524213	0.126971337900768	0.0785457752000309	0.710209460131915	0.999853026651453	0.0484255627007368
chr4	145267927	145268026	100	-	utr3	Tnfrsf8	0.867177857669946	0.999942495602307	0.839621086717164	1	0.889790380761988	0.995227999524213	0.480560856363428	0.0785457752000309	0.710209460131915	0.999853026651453	0.402015081163397
chr4	145268273	145268323	51	-	utr3	Tnfrsf8	0.199675536578506	0.999942495602307	0.145562055261631	1	0.200990643456317	0.995227999524213	0.441942242014767	0.0785457752000309	0.710209460131915	0.999853026651453	0.363396466814736
chr4	145268421	145268619	199	-	utr3	Tnfrsf8	0.977336532035909	0.999942495602307	0.947184011485135	1	0.945115522439335	0.995227999524213	-0.0745258296725365	0.0785457752000309	0.710209460131915	0.999853026651453	-0.153071604872567
chr4	147821824	147821871	48	-	exon	Rps19-ps3	0.940235469794493	0.999942495602307	0.922231877104556	1	0.94195508930787	0.995227999524213	0.302393637641227	0.351978300156099	0.412161261207694	0.999853026651453	-0.0495846625148722
chr4	147824326	147824376	51	-	utr3	Zfp933	0.813568585767095	0.999942495602307	0.777032447699492	1	0.854591289759543	0.995227999524213	-0.030742346483256	-0.0387890037184197	0.769223106228408	0.999853026651453	0.00804665723516363
chr4	147825468	147825518	51	-	utr3	Zfp933	0.804908414803265	0.999942495602307	0.800907001438012	1	0.864458316534106	0.995227999524213	0.480913506421151	-0.0387890037184197	0.769223106228408	0.999853026651453	0.519702510139571
chr4	147825716	147825815	100	-	utr3	Zfp933	0.420424503423644	0.999942495602307	0.420686538855894	1	0.4607232116909	0.995227999524213	-0.850494673077899	-0.0387890037184197	0.769223106228408	0.999853026651453	-0.81170566935948
chr4	147826113	147826213	101	-	exon	Zfp933	0.797506109673291	0.999942495602307	0.728948478820972	1	0.75656665216761	0.995227999524213	0.816391237723754	-0.0387890037184197	0.769223106228408	0.999853026651453	0.855180241442173
chr4	147826560	147826659	100	-	exon	Zfp933	0.624726840031595	0.999942495602307	0.643480168290926	1	0.700176631182039	0.995227999524213	0.101198563385285	-0.0387890037184197	0.769223106228408	0.999853026651453	0.139987567103705
chr4	147833236	147848366	15131	-	utr5	Zfp933	0.692348437228002	0.999942495602307	0.63600134420034	1	0.593604881786956	0.995227999524213	0.10298918774325	-0.0387890037184197	0.769223106228408	0.999853026651453	0.14177819146167
chr4	147865815	147865864	50	-	exon	Miip	0.582931623102316	0.999942495602307	0.634756053736406	1	0.733356303509634	0.995227999524213	0.00285711089315087	-0.12488479268302	0.160578819541708	0.999853026651453	0.12774190357617
chr4	147874298	147874548	251	-	utr3	Mfn2	0.552957067741158	0.999942495602307	0.68753285734441	1	0.613000261411376	0.995227999524213	-0.0076301197107421	0.0004188805069179	0.985906796259106	0.999853026651453	-0.00804900021766
chr4	147874947	147875297	351	-	utr3	Mfn2	0.622108056064457	0.999942495602307	0.835049931838405	1	0.814860225044846	0.995227999524213	0.000637005395295027	0.0004188805069179	0.985906796259106	0.999853026651453	0.000218124888377128
chr4	147903463	147904454	992	-	utr5	Mfn2	0.495694136983385	0.999942495602307	0.576533262357218	1	0.698507812143432	0.995227999524213	-0.0615618979263658	0.0004188805069179	0.985906796259106	0.999853026651453	-0.0619807784332837
chr4	147909803	147910002	200	-	utr3	Plod1	0.771510006101006	0.999942495602307	0.781131432745255	1	0.863455505004283	0.995227999524213	-0.245284879172005	0.0692330101495163	0.306365904153902	0.999853026651453	-0.314517889321521
chr4	147910201	147910648	448	-	utr3	Plod1	0.608072832524517	0.999942495602307	0.704357809909819	1	0.815842858779523	0.995227999524213	0.0182421169647364	0.0692330101495163	0.306365904153902	0.999853026651453	-0.05099089318478
chr4	147936668	147936717	50	-	utr5	Plod1	0.244071267870408	0.999942495602307	0.218300395633248	1	0.333952200083353	0.995227999524213	0.219162855273119	0.0692330101495163	0.306365904153902	0.999853026651453	0.149929845123603
chr4	148004458	148004508	51	-	utr3	Clcn6	0.930317873588132	0.999942495602307	0.883080187665268	1	0.903593697608027	0.995227999524213	-0.194758680066973	0.0202052172612248	0.531444791860578	0.999853026651453	-0.214963897328198
chr4	148006054	148006552	499	-	utr3	Clcn6	0.705232275092029	0.999942495602307	0.623821479407523	1	0.70889866312443	0.995227999524213	0.0593231609938332	0.0202052172612248	0.531444791860578	0.999853026651453	0.0391179437326084
chr4	148037933	148038205	273	-	utr3	Clcn6	0.000675337322105349	0.706033072529656	0.000412113207671056	1	0.00241861659083416	0.995227999524213	-0.136293451076906	0.0202052172612248	0.531444791860578	0.999853026651453	-0.156498668338131
chr4	148038721	148038821	101	-	utr5	Clcn6	0.250986610569853	0.999942495602307	0.327898766244767	1	0.430894712387878	0.995227999524213	-0.039822840142821	0.0202052172612248	0.531444791860578	0.999853026651453	-0.0600280574040457
chr4	148101086	148101136	51	-	utr3	Draxin	0.641874145831538	0.999942495602307	0.625452624137887	1	0.821607949435047	0.995227999524213	-0.0245293884183292	0.0738339108826898	0.809202674435336	0.999853026651453	-0.098363299301019
chr4	148101236	148101336	101	-	utr3	Draxin	0.310036349272889	0.999942495602307	0.259484536744205	1	0.256111827154514	0.995227999524213	0.282112309816545	0.0738339108826898	0.809202674435336	0.999853026651453	0.208278398933855
chr4	148101636	148101686	51	-	utr3	Draxin	0.855591791123831	0.999942495602307	0.843440435949979	1	0.879005589913258	0.995227999524213	0.166324924459749	0.0738339108826898	0.809202674435336	0.999853026651453	0.0924910135770592
chr4	148101986	148102186	201	-	utr3	Draxin	0.630193562543183	0.999942495602307	0.647769043536788	1	0.859004369150039	0.995227999524213	0.136100959855987	0.0738339108826898	0.809202674435336	0.999853026651453	0.0622670489732977
chr4	148145961	148146108	148	-	exon	Fbxo6	0.928924292216077	0.999942495602307	0.857163276997648	1	0.987000295032954	0.995227999524213	-0.0305823760108892	-0.065524157250948	0.46392998614964	0.999853026651453	0.0349417812400587
chr4	148149628	148151095	1468	-	utr5	Fbxo6	0.00651642193638822	0.932646452609753	0.00758314455115695	1	0.020815066960856	0.995227999524213	0.184908490083963	-0.065524157250948	0.46392998614964	0.999853026651453	0.25043264733491
chr4	148151683	148151944	262	-	utr5	Fbxo6	0.618020337386881	0.999942495602307	0.67594857752284	1	0.725065423991491	0.995227999524213	-0.172320827867268	-0.065524157250948	0.46392998614964	0.999853026651453	-0.10679667061632
chr4	148158783	148159573	791	-	utr5	Fbxo44	0.437560069966537	0.999942495602307	0.517480231363513	1	0.626153888646305	0.995227999524213	-0.0710281729152085	-0.018728911585994	0.605863520676234	0.999853026651453	-0.0522992613292145
chr4	148159765	148160063	299	-	utr5	Fbxo44	0.697587745727745	0.999942495602307	0.578387828567353	1	0.61845321717738	0.995227999524213	-0.00798869359549016	-0.018728911585994	0.605863520676234	0.999853026651453	0.0107402179905038
chr4	148160383	148160432	50	-	exon	Fbxo44	0.395906105299105	0.999942495602307	0.335634694056659	1	0.475231967935042	0.995227999524213	-0.0109390205874239	-0.018728911585994	0.605863520676234	0.999853026651453	0.00778989099857003
chr4	148240514	148241414	901	-	utr3	Disp3	0.46326678970596	0.999942495602307	0.573563021078014	1	0.644060018469798	0.995227999524213	-0.0354488519283994	0.00814942972988388	0.832320357045373	0.999853026651453	-0.0435982816582832
chr4	148259857	148259907	51	-	exon	Disp3	0.256092708812681	0.999942495602307	0.309063834880028	1	0.327497607847071	0.995227999524213	-0.183689125798768	0.00814942972988388	0.832320357045373	0.999853026651453	-0.191838555528652
chr4	148271447	148271647	201	-	exon	Disp3	0.71430491174643	0.999942495602307	0.649335758116858	1	0.713454223480996	0.995227999524213	0.0992010073355489	0.00814942972988388	0.832320357045373	0.999853026651453	0.091051577605665
chr4	148271897	148272047	151	-	exon	Disp3	0.480735916774924	0.999942495602307	0.432252778698539	1	0.485895077329129	0.995227999524213	-0.0284734452295803	0.00814942972988388	0.832320357045373	0.999853026651453	-0.0366228749594642
chr4	148272247	148272297	51	-	exon	Disp3	0.231775392561313	0.999942495602307	0.241782731548817	1	0.330252928901782	0.995227999524213	-0.170036838466998	0.00814942972988388	0.832320357045373	0.999853026651453	-0.178186268196881
chr4	148434694	148434744	51	-	utr3	Ubiad1	0.542789058726146	0.999942495602307	0.513135042940178	1	0.632321067973116	0.995227999524213	0.426889559541304	-0.0582678080119561	0.63046554702562	0.999853026651453	0.485157367553261
chr4	148435243	148435342	100	-	utr3	Ubiad1	0.840674755828673	0.999942495602307	0.80815523636255	1	0.937472445937154	0.995227999524213	0.324912717343849	-0.0582678080119561	0.63046554702562	0.999853026651453	0.383180525355805
chr4	148436090	148436190	101	-	utr3	Ubiad1	0.0262758647342952	0.999942495602307	0.0231667224931216	1	0.0641466557331303	0.995227999524213	0.0618117626618092	-0.0582678080119561	0.63046554702562	0.999853026651453	0.120079570673765
chr4	148436290	148436439	150	-	exon	Ubiad1	0.561996416599827	0.999942495602307	0.579604243293456	1	0.614925368417547	0.995227999524213	-0.0237177933660823	-0.0582678080119561	0.63046554702562	0.999853026651453	0.0345500146458738
chr4	148444073	148444173	101	-	exon	Ubiad1	0.164396060035775	0.999942495602307	0.149405785672119	1	0.190803450991606	0.995227999524213	-0.260440459195914	-0.0582678080119561	0.63046554702562	0.999853026651453	-0.202172651183958
chr4	148444372	148444422	51	-	exon	Ubiad1	0.569043853961804	0.999942495602307	0.53727095678131	1	0.704715228532509	0.995227999524213	0.570907566318533	-0.0582678080119561	0.63046554702562	0.999853026651453	0.629175374330489
chr4	148444572	148444721	150	-	utr5	Ubiad1	0.944323910234308	0.999942495602307	0.975350563659749	1	0.962016459977156	0.995227999524213	-0.155714884194905	-0.0582678080119561	0.63046554702562	0.999853026651453	-0.0974470761829492
chr4	148617029	148617129	101	-	utr3	Tardbp	0.825815227223392	0.999942495602307	0.759864644460462	1	0.738099246248734	0.995227999524213	0.200260886853066	0.0238528650953719	0.587432573180515	0.999853026651453	0.176408021757694
chr4	148617279	148617529	251	-	utr3	Tardbp	0.15869829285316	0.999942495602307	0.0964414458963602	1	0.11700742614584	0.995227999524213	0.0830620788528763	0.0238528650953719	0.587432573180515	0.999853026651453	0.0592092137575044
chr4	148625195	148625244	50	-	exon	Tardbp	0.140718492640972	0.999942495602307	0.154010632699526	1	0.254930207778497	0.995227999524213	-0.252816080891987	0.0238528650953719	0.587432573180515	0.999853026651453	-0.276668945987359
chr4	148625344	148626062	719	-	utr5	Tardbp	0.60186414477286	0.999942495602307	0.549088553701556	1	0.628934430052659	0.995227999524213	0.11149005883042	0.0238528650953719	0.587432573180515	0.999853026651453	0.0876371937350485
chr4	148626719	148626769	51	-	utr5	Tardbp	0.0871596049729557	0.999942495602307	0.10898221767185	1	0.188341349119779	0.995227999524213	-0.115768928092716	0.0238528650953719	0.587432573180515	0.999853026651453	-0.139621793188087
chr4	148961331	148961530	200	-	utr3	Pex14	0.59575671334059	0.999942495602307	0.509892767528784	1	0.632485755963792	0.995227999524213	0.0972013379169147	-0.00216308052245262	0.967118980028563	0.999853026651453	0.0993644184393673
chr4	148984057	148984156	100	-	utr3	Pex14	0.830115594853147	0.999942495602307	0.931566422040466	1	0.990067990432257	0.995227999524213	-0.0923061073279925	-0.00216308052245262	0.967118980028563	0.999853026651453	-0.0901430268055398
chr4	149076023	149099826	23804	-	utr5	Pex14	0.622360189882709	0.999942495602307	0.521601297198587	1	0.582162089485629	0.995227999524213	-0.0262078726179163	-0.00216308052245262	0.967118980028563	0.999853026651453	-0.0240447920954636
chr4	149125227	149125372	146	-	utr3	Cort	0.188430951408473	0.999942495602307	0.21071845225257	1	0.262894914670276	0.995227999524213	-0.0846584272907343	0.141786160565279	0.445354030009674	0.999853026651453	-0.226444587856014
chr4	149126570	149126715	146	-	utr5	Cort	0.839319039952351	0.999942495602307	0.789781152909097	1	0.850079593603582	0.995227999524213	-0.216956034429158	0.141786160565279	0.445354030009674	0.999853026651453	-0.358742194994437
chr4	149128506	149128751	246	-	utr3	Cenps	0.128455902312442	0.999942495602307	0.131831843782176	1	0.214052210691275	0.995227999524213	-0.103188910233201	-0.0502152621951345	0.840609090527861	0.999853026651453	-0.0529736480380666
chr4	149137531	149137580	50	-	utr5	Cenps	0.0608549113349199	0.999942495602307	0.0424424661511767	1	0.0759136902448014	0.995227999524213	-0.468356625351337	-0.0502152621951345	0.840609090527861	0.999853026651453	-0.418141363156202
chr4	149150341	149150441	101	-	utr3	Pgd	0.809930685078931	0.999942495602307	0.733256263758846	1	0.772550069606577	0.995227999524213	0.312357715047954	0.0882802103831227	0.163793390066435	0.999853026651453	0.224077504664831
chr4	149150591	149150691	101	-	utr3	Pgd	0.496395115136006	0.999942495602307	0.584866938532406	1	0.607970540993003	0.995227999524213	-0.0992213097496071	0.0882802103831227	0.163793390066435	0.999853026651453	-0.18750152013273
chr4	149166621	149166671	51	-	utr5	Pgd	0.00631499790757553	0.932646452609753	0.00605048563858657	1	0.0240692147019631	0.995227999524213	-0.18771921347934	0.0882802103831227	0.163793390066435	0.999853026651453	-0.275999423862463
chr4	149178863	149178913	51	-	utr3	Kif1b	0.0408334863766296	0.999942495602307	0.018574159404781	1	0.0243620614080836	0.995227999524213	0.363358731646264	-0.000985931095236189	0.951316171627977	0.999853026651453	0.3643446627415
chr4	149180609	149180658	50	-	utr3	Kif1b	0.611404161445517	0.999942495602307	0.486803759573382	1	0.420438914126536	0.995227999524213	0.0139099590356052	-0.000985931095236189	0.951316171627977	0.999853026651453	0.0148958901308414
chr4	149236982	149237231	250	-	utr3	Kif1b	0.463130098128083	0.999942495602307	0.504217503552548	1	0.567985964185929	0.995227999524213	-0.20529199209613	-0.000985931095236189	0.951316171627977	0.999853026651453	-0.204306061000894
chr4	149238029	149238179	151	-	exon	Kif1b	0.863093210577495	0.999942495602307	0.907880197457658	1	0.922617015622352	0.995227999524213	0.0101310509813817	-0.000985931095236189	0.951316171627977	0.999853026651453	0.0111169820766179
chr4	149307543	149307693	151	-	utr5	Kif1b	0.0703824345848754	0.999942495602307	0.0634025321238876	1	0.0729830163016874	0.995227999524213	-0.136838814897635	-0.000985931095236189	0.951316171627977	0.999853026651453	-0.135852883802399
chr4	149328466	149328566	101	-	utr3	Ube4b	0.598762682853871	0.999942495602307	0.633115438186707	1	0.71999276783704	0.995227999524213	0.0439826499321503	-0.0346748251905066	0.295120299698565	0.999853026651453	0.0786574751226569
chr4	149329263	149329313	51	-	utr3	Ube4b	0.812436427397336	0.999942495602307	0.877194531664195	1	0.901824658013964	0.995227999524213	-0.108208845145423	-0.0346748251905066	0.295120299698565	0.999853026651453	-0.0735340199549168
chr4	149426001	149426201	201	-	utr5	Ube4b	0.767317496467731	0.999942495602307	0.870148852416242	1	0.955473861548073	0.995227999524213	-0.0270432514470755	-0.0346748251905066	0.295120299698565	0.999853026651453	0.00763157374343114
chr4	149426350	149426599	250	-	utr5	Ube4b	0.417004884356899	0.999942495602307	0.36797051130837	1	0.476869691294515	0.995227999524213	-0.0360043984980872	-0.0346748251905066	0.295120299698565	0.999853026651453	-0.00132957330758059
chr4	149467721	149467821	101	-	utr3	Nmnat1	0.260250800562333	0.999942495602307	0.263673532127893	1	0.376370826244763	0.995227999524213	-0.411130276987634	-0.100111793610376	0.65063144618276	0.999853026651453	-0.311018483377258
chr4	149468518	149468766	249	-	utr3	Nmnat1	0.648943412332995	0.999942495602307	0.613208143333759	1	0.714395963865519	0.995227999524213	0.582459686581132	-0.100111793610376	0.65063144618276	0.999853026651453	0.682571480191507
chr4	149565963	149566209	247	-	exon	Gm13066	0.794464695042847	0.999942495602307	0.700458284542165	1	0.723368399741256	0.995227999524213	-0.00636677817588893	-1.52628562947468	0.52148238884788	0.999853026651453	1.51991885129879
chr4	149649516	149649913	398	-	utr3	Pik3cd	0.176749208177612	0.999942495602307	0.140726194627381	1	0.213250433056326	0.995227999524213	0.0603680051260455	-0.00950845134007575	0.834875204511929	0.999853026651453	0.0698764564661213
chr4	149650509	149650559	51	-	utr3	Pik3cd	0.702252691895506	0.999942495602307	0.745208137136076	1	0.826864231363659	0.995227999524213	0.00855246853056779	-0.00950845134007575	0.834875204511929	0.999853026651453	0.0180609198706435
chr4	149675970	149676069	100	-	utr5	Pik3cd	0.729436035870711	0.999942495602307	0.687091733431967	1	0.692963607616319	0.995227999524213	-0.126485491246039	-0.00950845134007575	0.834875204511929	0.999853026651453	-0.116977039905963
chr4	149716274	149716924	651	-	utr3	Tmem201	0.211744447454854	0.999942495602307	0.353469259841533	1	0.448879549380112	0.995227999524213	-0.0428694479829139	0.0128950184272771	0.681792063506946	0.999853026651453	-0.055764466410191
chr4	149727078	149727277	200	-	utr3	Tmem201	0.750874072755934	0.999942495602307	0.896804389867886	1	0.951413811044703	0.995227999524213	-0.00208632571538333	0.0128950184272771	0.681792063506946	0.999853026651453	-0.0149813441426605
chr4	149737894	149737994	101	-	utr5	Tmem201	0.280936226941555	0.999942495602307	0.325241775191028	1	0.362175307734305	0.995227999524213	-0.110079577032566	0.0128950184272771	0.681792063506946	0.999853026651453	-0.122974595459843
chr4	149744681	149744880	200	-	utr3	Slc25a33	0.970143509892961	0.999942495602307	0.878621578119711	1	0.91747723793149	0.995227999524213	-0.0385443556349644	0.0207619108127248	0.815730672654774	0.999853026651453	-0.0593062664476891
chr4	149774029	149774227	199	-	utr5	Slc25a33	0.513331408465795	0.999942495602307	0.596763266760497	1	0.716437423124115	0.995227999524213	-0.0150426788621269	0.0207619108127248	0.815730672654774	0.999853026651453	-0.0358045896748516
chr4	149897731	149898131	401	-	utr3	Spsb1	0.326365379385333	0.999942495602307	0.3921490389443	1	0.445705483532284	0.995227999524213	0.0471834642830726	0.0700055838896628	0.259330390907852	0.999853026651453	-0.0228221196065903
chr4	149898231	149907154	8924	-	utr5	Spsb1	0.0966928656283108	0.999942495602307	0.198688726577001	1	0.27516939430863	0.995227999524213	-0.0585680248421186	0.0700055838896628	0.259330390907852	0.999853026651453	-0.128573608731781
chr4	149907254	149909511	2258	-	utr5	Spsb1	0.798456318148124	0.999942495602307	0.741508865006268	1	0.778113517601536	0.995227999524213	-0.623308734566898	0.0700055838896628	0.259330390907852	0.999853026651453	-0.693314318456561
chr4	149954893	149954943	51	-	utr5	Spsb1	0.510177985887396	0.999942495602307	0.475329617778802	1	0.587301920549522	0.995227999524213	-0.257613268566343	0.0700055838896628	0.259330390907852	0.999853026651453	-0.327618852456006
chr4	149980921	149981669	749	-	utr3	H6pd	0.309842070622816	0.999942495602307	0.261576197277839	1	0.395945010462538	0.995227999524213	0.00443932959802402	-0.0545576195426175	0.490299636032798	0.999853026651453	0.0589969491406415
chr4	149981868	149982865	998	-	exon	H6pd	0.540542149378954	0.999942495602307	0.642116305286063	1	0.677685630127616	0.995227999524213	0.00613888174809124	-0.0545576195426175	0.490299636032798	0.999853026651453	0.0606965012907087
chr4	149995948	149996297	350	-	exon	H6pd	0.0245488634227532	0.999942495602307	0.019478850738911	1	0.0469749165356359	0.995227999524213	0.165682789577842	-0.0545576195426175	0.490299636032798	0.999853026651453	0.22024040912046
chr4	150008973	150009023	51	-	utr5	H6pd	0.0746833172640284	0.999942495602307	0.0582321493397347	1	0.124133243193655	0.995227999524213	-0.105242600206339	-0.0545576195426175	0.490299636032798	0.999853026651453	-0.0506849806637215
chr4	150638186	150638386	201	-	exon	Slc45a1	0.220883579154705	0.999942495602307	0.187131292586797	1	0.32886692264067	0.995227999524213	0.0596994550918917	-0.0357759091061067	0.351918290259762	0.999853026651453	0.0954753641979984
chr4	150644117	150644166	50	-	exon	Slc45a1	0.0564092270880473	0.999942495602307	0.0731516868377421	1	0.118696909901249	0.995227999524213	-0.334646824755717	-0.0357759091061067	0.351918290259762	0.999853026651453	-0.29887091564961
chr4	150644266	150652174	7909	-	utr5	Slc45a1	0.664355055375949	0.999942495602307	0.808916039682943	1	0.853051853111881	0.995227999524213	-0.0145401024323302	-0.0357759091061067	0.351918290259762	0.999853026651453	0.0212358066737765
chr4	150897232	150897381	150	-	utr3	Park7	0.0261324462155879	0.999942495602307	0.0360176783314953	1	0.0827803429641242	0.995227999524213	0.141091280288347	-0.0628406474934779	0.0980679046204997	0.999853026651453	0.203931927781825
chr4	150908420	150909238	819	-	utr5	Park7	0.955367068658309	0.999942495602307	0.963950200768273	1	0.96717124302603	0.995227999524213	-0.102734129281536	-0.0628406474934779	0.0980679046204997	0.999853026651453	-0.0398934817880578
chr4	150909815	150909914	100	-	utr5	Park7	0.258351902268621	0.999942495602307	0.21283924176991	1	0.343006934286644	0.995227999524213	-0.0133020708198057	-0.0628406474934779	0.0980679046204997	0.999853026651453	0.0495385766736722
chr4	150914387	150914437	51	-	utr5	Park7	0.346885842116225	0.999942495602307	0.354914938424308	1	0.51187575635521	0.995227999524213	-0.264626639625709	-0.0628406474934779	0.0980679046204997	0.999853026651453	-0.201785992132231
chr4	151005145	151005394	250	-	utr3	Per3	0.691315218235666	0.999942495602307	0.745747243388643	1	0.780842837353867	0.995227999524213	-0.124066701836566	0.0207415413617778	0.584033008539148	0.999853026651453	-0.144808243198344
chr4	151005743	151005842	100	-	utr3	Per3	0.229505346311326	0.999942495602307	0.194702683799347	1	0.256167137298369	0.995227999524213	0.134517720907433	0.0207415413617778	0.584033008539148	0.999853026651453	0.113776179545655
chr4	151012430	151012530	101	-	utr3	Per3	0.887378138437644	0.999942495602307	0.811587563830516	1	0.825610838862855	0.995227999524213	-0.0695226069791814	0.0207415413617778	0.584033008539148	0.999853026651453	-0.0902641483409591
chr4	151012729	151012878	150	-	utr3	Per3	0.615439709845688	0.999942495602307	0.498938095638649	1	0.422314914473313	0.995227999524213	0.027143408014399	0.0207415413617778	0.584033008539148	0.999853026651453	0.00640186665262129
chr4	151044267	151044317	51	-	utr5	Per3	0.964319521459294	0.999942495602307	0.993134074195129	1	0.939734086728557	0.995227999524213	-0.211110634721972	0.0207415413617778	0.584033008539148	0.999853026651453	-0.23185217608375
chr4	151044466	151044665	200	-	utr5	Per3	0.373713819695834	0.999942495602307	0.380103644820516	1	0.404793864309263	0.995227999524213	-0.0550034059997134	0.0207415413617778	0.584033008539148	0.999853026651453	-0.0757449473614911
chr4	151056233	151057963	1731	-	utr5	Vamp3	0.724984201102479	0.999942495602307	0.7781177191315	1	0.79941467859059	0.995227999524213	-0.0670371503590668	-0.133899136260966	0.232708016410879	0.999853026651453	0.0668619859018991
chr4	151062307	151062806	500	-	utr3	Camta1	0.196650179347182	0.999942495602307	0.112964589928901	1	0.12744035260227	0.995227999524213	-0.0214738774648158	-0.0329247769613622	0.122789713952369	0.999853026651453	0.0114508994965464
chr4	151083947	151083996	50	-	exon	Camta1	0.693392529356766	0.999942495602307	0.62844332616663	1	0.581343651500384	0.995227999524213	-0.0566013041450256	-0.0329247769613622	0.122789713952369	0.999853026651453	-0.0236765271836634
chr4	151088882	151108529	19648	-	utr5	Camta1	0.954098343589875	0.999942495602307	0.82594927245988	1	0.994917651019684	0.996414197165498	0.0711150054699284	-0.0329247769613622	0.122789713952369	0.999853026651453	0.104039782431291
chr4	151139472	151139522	51	-	exon	Camta1	0.717093071473503	0.999942495602307	0.748266026056154	1	0.795233396988463	0.995227999524213	-0.138523852271448	-0.0329247769613622	0.122789713952369	0.999853026651453	-0.105599075310086
chr4	151143902	151144251	350	-	exon	Camta1	0.103849386592809	0.999942495602307	0.075567422365084	1	0.164716963325495	0.995227999524213	0.0642247728492343	-0.0329247769613622	0.122789713952369	0.999853026651453	0.0971495498105965
chr4	151144501	151144700	200	-	exon	Camta1	0.168938644296224	0.999942495602307	0.228793617362807	1	0.309353433402377	0.995227999524213	-0.113911242458615	-0.0329247769613622	0.122789713952369	0.999853026651453	-0.0809864654972532
chr4	151144800	151145000	201	-	exon	Camta1	0.777447176051945	0.999942495602307	0.702999549515325	1	0.835843457330685	0.995227999524213	0.175701115456249	-0.0329247769613622	0.122789713952369	0.999853026651453	0.208625892417611
chr4	151145100	151145399	300	-	exon	Camta1	0.873691982207055	0.999942495602307	0.991169834078176	1	0.936351454493319	0.995227999524213	-0.0435261330794987	-0.0329247769613622	0.122789713952369	0.999853026651453	-0.0106013561181366
chr4	151861627	151861726	100	-	utr5	Camta1	0.0108293193775442	0.96049611114255	0.016927991282558	1	0.0326482878478397	0.995227999524213	0.0581545140041862	-0.0329247769613622	0.122789713952369	0.999853026651453	0.0910792909655484
chr4	151983083	151983182	100	-	exon	Thap3	0.466103743874304	0.999942495602307	0.495960350139538	1	0.509984787971413	0.995227999524213	0.0430659100029902	0.080882609161069	0.397908632930751	0.999853026651453	-0.0378166991580787
chr4	151988898	151988948	51	-	exon	Thap3	0.299172931196427	0.999942495602307	0.33648847303307	1	0.418006883433795	0.995227999524213	-0.10372653302425	0.080882609161069	0.397908632930751	0.999853026651453	-0.184609142185319
chr4	151991358	151991555	198	-	utr3	Phf13	0.581130843532675	0.999942495602307	0.641860539548987	1	0.678016472318636	0.995227999524213	-0.107219274714402	-0.0403584613633398	0.596949085206409	0.999853026651453	-0.0668608133510626
chr4	151992141	151992388	248	-	exon	Phf13	0.415484640379804	0.999942495602307	0.353906027804152	1	0.426769091119443	0.995227999524213	-0.0140971815161551	-0.0403584613633398	0.596949085206409	0.999853026651453	0.0262612798471847
chr4	151995864	151995913	50	-	utr5	Phf13	0.974112549238803	0.999942495602307	0.959819669936268	1	0.959598198321396	0.995227999524213	-0.135433945736932	-0.0403584613633398	0.596949085206409	0.999853026651453	-0.0950754843735918
chr4	151996012	151996209	198	-	utr5	Phf13	0.59089392532852	0.999942495602307	0.523350783145967	1	0.626632542815929	0.995227999524213	-0.0183774355409944	-0.0403584613633398	0.596949085206409	0.999853026651453	0.0219810258223454
chr4	152008929	152009422	494	-	exon	Gm9768	0.674009936888041	0.999942495602307	0.787054034153057	1	0.845168917006204	0.995227999524213	-0.0661144082433202	0.484559416301405	0.183536418462031	0.999853026651453	-0.550673824544726
chr4	152019824	152019924	101	-	utr3	Zbtb48	0.601639178319872	0.999942495602307	0.659688842790081	1	0.728527660574429	0.995227999524213	-0.129559812829957	-0.0237771292051311	0.761632497041845	0.999853026651453	-0.105782683624826
chr4	152025939	152026139	201	-	exon	Zbtb48	0.667140537521532	0.999942495602307	0.620178945913966	1	0.613845970322847	0.995227999524213	0.0353665522731706	-0.0237771292051311	0.761632497041845	0.999853026651453	0.0591436814783017
chr4	152026389	152026838	450	-	exon	Zbtb48	0.624897172403077	0.999942495602307	0.571182636884061	1	0.721286917102813	0.995227999524213	0.0984646567750992	-0.0237771292051311	0.761632497041845	0.999853026651453	0.12224178598023
chr4	152026988	152027671	684	-	utr5	Zbtb48	0.682290570431018	0.999942495602307	0.621233164094158	1	0.681783126388431	0.995227999524213	0.118805525113979	-0.0237771292051311	0.761632497041845	0.999853026651453	0.14258265431911
chr4	152031350	152031448	99	-	exon	Tas1r1	0.184611090830442	0.999942495602307	0.140420680135432	1	0.198553241859402	0.995227999524213	0.243527408527403	0.253130702134941	0.0590488535560072	0.999853026651453	-0.00960329360753853
chr4	152032025	152032271	247	-	exon	Tas1r1	0.924920734635216	0.999942495602307	0.881634117288892	1	0.927742443422236	0.995227999524213	0.111603738810728	0.253130702134941	0.0590488535560072	0.999853026651453	-0.141526963324213
chr4	152032567	152034651	2085	-	exon	Tas1r1	0.953890407126567	0.999942495602307	0.983361158397433	1	0.859808275069911	0.995227999524213	-0.0881970176169514	0.253130702134941	0.0590488535560072	0.999853026651453	-0.341327719751893
chr4	152034749	152034799	51	-	exon	Tas1r1	0.903338346614341	0.999942495602307	0.819713516043187	1	0.891489088891525	0.995227999524213	0.204474430951649	0.253130702134941	0.0590488535560072	0.999853026651453	-0.0486562711832922
chr4	152124776	152125025	250	-	exon	Espn	0.790178990376683	0.999942495602307	0.749265997548628	1	0.784436288587598	0.995227999524213	0.091611868634232	-0.0410405077986469	0.645829909274859	0.999853026651453	0.132652376432879
chr4	152125374	152125424	51	-	exon	Espn	0.606688192604912	0.999942495602307	0.594910536790044	1	0.794809349856312	0.995227999524213	0.450275436846068	-0.0410405077986469	0.645829909274859	0.999853026651453	0.491315944644715
chr4	152125573	152125623	51	-	exon	Espn	0.887179340553048	0.999942495602307	0.95797957186281	1	0.904390500915942	0.995227999524213	-0.027552766624179	-0.0410405077986469	0.645829909274859	0.999853026651453	0.0134877411744679
chr4	152125822	152125972	151	-	exon	Espn	0.639580638139844	0.999942495602307	0.572798212256745	1	0.602655042945764	0.995227999524213	-0.100306093624222	-0.0410405077986469	0.645829909274859	0.999853026651453	-0.0592655858255748
chr4	152127842	152127891	50	-	exon	Espn	0.0325224595515083	0.999942495602307	0.0192456121093811	1	0.028961313624274	0.995227999524213	0.462766846158721	-0.0410405077986469	0.645829909274859	0.999853026651453	0.503807353957368
chr4	152128091	152128440	350	-	exon	Espn	0.00859271139173574	0.937561958080981	0.00958739500862352	1	0.035173845663792	0.995227999524213	-0.311193128285897	-0.0410405077986469	0.645829909274859	0.999853026651453	-0.27015262048725
chr4	152128539	152130771	2233	-	utr5	Espn	0.864398938244465	0.999942495602307	0.977744741181464	1	0.954391223565107	0.995227999524213	-0.124558017848406	-0.0410405077986469	0.645829909274859	0.999853026651453	-0.0835175100497594
chr4	152131518	152131568	51	-	exon	Espn	0.437964657801837	0.999942495602307	0.413734380673385	1	0.588662076202913	0.995227999524213	-0.748761254607735	-0.0410405077986469	0.645829909274859	0.999853026651453	-0.707720746809088
chr4	152307368	152307468	101	-	utr3	Rnf207	0.0344731882622322	0.999942495602307	0.019873440888841	1	0.0277085581248316	0.995227999524213	0.235700440583876	0.0104266798091403	0.897292203232134	0.999853026651453	0.225273760774735
chr4	152313026	152313076	51	-	exon	Rnf207	0.838022291006022	0.999942495602307	0.811524337939885	1	0.936750157412999	0.995227999524213	-0.0365767254611993	0.0104266798091403	0.897292203232134	0.999853026651453	-0.0470034052703396
chr4	152315654	152316002	349	-	utr3	Rnf207	0.998861409505655	1	0.941823083512481	1	0.962709734983104	0.995227999524213	0.0581356391495399	0.0104266798091403	0.897292203232134	0.999853026651453	0.0477089593403995
chr4	152318644	152318694	51	-	exon	Rnf207	0.969694366633585	0.999942495602307	0.933515136874235	1	0.860399178833085	0.995227999524213	-0.434792005075215	0.0104266798091403	0.897292203232134	0.999853026651453	-0.445218684884356
chr4	152318893	152318943	51	-	exon	Rnf207	0.277498593415334	0.999942495602307	0.246687518121703	1	0.440717244255904	0.995227999524213	-0.588199823256208	0.0104266798091403	0.897292203232134	0.999853026651453	-0.598626503065348
chr4	152353591	152353641	51	-	exon	Gm13645	0.359362916526704	0.999942495602307	0.267867003395264	1	0.368332466373243	0.995227999524213	0.105669141971601	0.663957411560155	0.185411474105077	0.999853026651453	-0.558288269588554
chr4	152390792	152390842	51	-	utr3	Kcnab2	0.840423677219477	0.999942495602307	0.716280920657971	1	0.655780208474631	0.995227999524213	0.0201268272180344	0.000658404592166405	0.972789608432472	0.999853026651453	0.019468422625868
chr4	152392236	152392335	100	-	utr3	Kcnab2	0.900564987336852	0.999942495602307	0.752998430186403	1	0.947305123527924	0.995227999524213	0.00941831784071293	0.000658404592166405	0.972789608432472	0.999853026651453	0.00875991324854653
chr4	152392485	152392634	150	-	utr3	Kcnab2	0.912367948213981	0.999942495602307	0.727920580199541	1	0.726129087747447	0.995227999524213	0.0170463774251536	0.000658404592166405	0.972789608432472	0.999853026651453	0.0163879728329872
chr4	152392983	152393082	100	-	utr3	Kcnab2	0.59989874853199	0.999942495602307	0.822950915104316	1	0.919620649001228	0.995227999524213	-0.00589754136916753	0.000658404592166405	0.972789608432472	0.999853026651453	-0.00655594596133393
chr4	152435825	152448714	12890	-	utr5	Kcnab2	0.811677583695006	0.999942495602307	0.985625854994044	1	0.84754509384475	0.995227999524213	-0.0259871700952494	0.000658404592166405	0.972789608432472	0.999853026651453	-0.0266455746874158
chr4	152477423	152477572	150	-	utr5	Kcnab2	0.18571521426832	0.999942495602307	0.335800401047303	1	0.445004588191011	0.995227999524213	-0.00107694706526574	0.000658404592166405	0.972789608432472	0.999853026651453	-0.00173535165743215
chr4	152477771	152477821	51	-	utr5	Kcnab2	0.747706473125995	0.999942495602307	0.64915295355874	1	0.661651183581043	0.995227999524213	-0.154057635493335	0.000658404592166405	0.972789608432472	0.999853026651453	-0.154716040085501
chr4	153373970	153374070	101	-	utr3	Ajap1	0.948668924767621	0.999942495602307	0.914225003411333	1	0.989652886052208	0.995227999524213	-0.000360274293167336	0.00761302726163189	0.870877436183267	0.999853026651453	-0.00797330155479922
chr4	153432137	153432237	101	-	exon	Ajap1	0.532866160773757	0.999942495602307	0.445947819346234	1	0.62690089885065	0.995227999524213	0.0541206319265929	0.00761302726163189	0.870877436183267	0.999853026651453	0.046507604664961
chr4	153432387	153432787	401	-	exon	Ajap1	0.0553004770041292	0.999942495602307	0.167437896659472	1	0.265518481137648	0.995227999524213	-0.0294349059140263	0.00761302726163189	0.870877436183267	0.999853026651453	-0.0370479331756582
chr4	153482511	153482561	51	-	utr5	Ajap1	0.762680944808618	0.999942495602307	0.8340227505942	1	0.806840393174934	0.995227999524213	-0.0161713784719936	0.00761302726163189	0.870877436183267	0.999853026651453	-0.0237844057336255
chr4	153482711	153482761	51	-	utr5	Ajap1	0.942278283030784	0.999942495602307	0.978254730876957	1	0.984068432081332	0.995227999524213	0.0123959515928019	0.00761302726163189	0.870877436183267	0.999853026651453	0.00478292433116998
chr4	153965242	153965390	149	-	utr3	Dffb	0.685708089853945	0.999942495602307	0.724115570731888	1	0.709034624467089	0.995227999524213	0.0659993442663282	0.0484713567568747	0.715165085538842	0.999853026651453	0.0175279875094534
chr4	153974878	153975076	199	-	utr5	Dffb	0.269058168849247	0.999942495602307	0.220689035221848	1	0.314521162007264	0.995227999524213	-0.00565869784986912	0.0484713567568747	0.715165085538842	0.999853026651453	-0.0541300546067439
chr4	154020768	154021116	349	-	utr3	Smim1	0.754469828026885	0.999942495602307	0.635128367144386	1	0.675600210206855	0.995227999524213	-0.0489356982310551	-0.0576790983280896	0.471608095949438	0.999853026651453	0.00874340009703446
chr4	154022357	154022804	448	-	utr3	Smim1	0.539506569535575	0.999942495602307	0.476389693784485	1	0.484597712887857	0.995227999524213	0.0616979133220105	-0.0576790983280896	0.471608095949438	0.999853026651453	0.1193770116501
chr4	154023102	154023251	150	-	utr3	Smim1	0.413096911293898	0.999942495602307	0.370016065074918	1	0.458508814615537	0.995227999524213	0.11381832660874	-0.0576790983280896	0.471608095949438	0.999853026651453	0.171497424936829
chr4	154025584	154025634	51	-	utr5	Smim1	0.468968741219021	0.999942495602307	0.485812301753844	1	0.459392057291442	0.995227999524213	-0.13057063620633	-0.0576790983280896	0.471608095949438	0.999853026651453	-0.0728915378782406
chr4	154026031	154026131	101	-	utr5	Smim1	0.427781928246108	0.999942495602307	0.427860725967896	1	0.533743055766591	0.995227999524213	-0.172330434854062	-0.0576790983280896	0.471608095949438	0.999853026651453	-0.114651336525973
chr4	154058646	154059094	449	-	utr3	Trp73	0.0768751893505257	0.999942495602307	0.0794946500860714	1	0.143240910629454	0.995227999524213	-0.223570703427882	-0.0601464841328762	0.737397753122791	0.999853026651453	-0.163424219295006
chr4	154097016	154097115	100	-	utr5	Trp73	0.156854220176968	0.999942495602307	0.131483027107899	1	0.248935884014421	0.995227999524213	0.426254981715568	-0.0601464841328762	0.737397753122791	0.999853026651453	0.486401465848444
chr4	154158083	154158182	100	-	utr3	Tprgl	0.509248913578102	0.999942495602307	0.668585338146575	1	0.694362573472947	0.995227999524213	-0.0193382229037663	0.00503612664562887	0.859532403059073	0.999853026651453	-0.0243743495493952
chr4	154158282	154158332	51	-	utr3	Tprgl	0.108356129841285	0.999942495602307	0.100391005483741	1	0.129234471089576	0.995227999524213	0.394205128737578	0.00503612664562887	0.859532403059073	0.999853026651453	0.389169002091949
chr4	154160616	154160666	51	-	utr5	Tprgl	0.480230155487395	0.999942495602307	0.514663179994399	1	0.52199073653236	0.995227999524213	0.0406495360465505	0.00503612664562887	0.859532403059073	0.999853026651453	0.0356134094009217
chr4	154318667	154318766	100	-	utr3	Prdm16	0.270486687150948	0.999942495602307	0.237079479059138	1	0.354659526135705	0.995227999524213	-0.00831601997430764	0.0304294637519055	0.699375682925396	0.999853026651453	-0.0387454837262132
chr4	154319514	154320012	499	-	utr3	Prdm16	0.105501066786475	0.999942495602307	0.141198327274071	1	0.212209012253006	0.995227999524213	-0.0385437377707468	0.0304294637519055	0.699375682925396	0.999853026651453	-0.0689732015226524
chr4	154320461	154320660	200	-	utr3	Prdm16	0.953455450533828	0.999942495602307	0.994596875328618	1	0.972328633258661	0.995227999524213	0.278582680577882	0.0304294637519055	0.699375682925396	0.999853026651453	0.248153216825976
chr4	154334776	154334826	51	-	exon	Prdm16	0.018946626659852	0.999942495602307	0.0137396241823593	1	0.0512137445409922	0.995227999524213	0.160450783040513	0.0304294637519055	0.699375682925396	0.999853026651453	0.130021319288607
chr4	154341014	154341114	101	-	exon	Prdm16	0.202368512601176	0.999942495602307	0.22803700456375	1	0.281417929569876	0.995227999524213	-0.22170032270823	0.0304294637519055	0.699375682925396	0.999853026651453	-0.252129786460136
chr4	154341313	154341562	250	-	exon	Prdm16	0.0632959337535136	0.999942495602307	0.0454471289651626	1	0.105584073259905	0.995227999524213	0.186188537416627	0.0304294637519055	0.699375682925396	0.999853026651453	0.155759073664721
chr4	154341712	154342061	350	-	exon	Prdm16	0.229442047792153	0.999942495602307	0.182698650606339	1	0.227868781288433	0.995227999524213	-0.0521426003288711	0.0304294637519055	0.699375682925396	0.999853026651453	-0.0825720640807766
chr4	154636723	154636823	101	-	utr5	Prdm16	0.102630814007367	0.999942495602307	0.103253436028995	1	0.157658120514725	0.995227999524213	-0.0799980811495836	0.0304294637519055	0.699375682925396	0.999853026651453	-0.110427544901489
chr4	154898580	154899086	507	-	utr5	Fam213b	0.11636471034607	0.999942495602307	0.197786807452036	1	0.222209751338841	0.995227999524213	0.0181050154317363	0.0549788401940599	0.301328806041652	0.999853026651453	-0.0368738247623237
chr4	154960914	154961058	145	-	exon	Gm20421	0.852300726742606	0.999942495602307	0.950892915060552	1	0.969897149292551	0.995227999524213	0.00151224639152599	-0.0919700612310463	0.800422114187932	0.999853026651453	0.0934823076225723
chr4	154983563	154984011	449	-	utr3	Plch2	0.662314158497628	0.999942495602307	0.826014097615364	1	0.833994228069099	0.995227999524213	0.0397303802292118	-0.0437036926976799	0.0665844750210928	0.999853026651453	0.0834340729268917
chr4	154984110	154984757	648	-	utr3	Plch2	0.980136040195741	0.999942495602307	0.827135029205611	1	0.868414413935551	0.995227999524213	-0.0465196751816875	-0.0437036926976799	0.0665844750210928	0.999853026651453	-0.00281598248400758
chr4	154984906	154984956	51	-	utr3	Plch2	0.796531967953503	0.999942495602307	0.886146729186687	1	0.982473172241584	0.995227999524213	-0.202395805541672	-0.0437036926976799	0.0665844750210928	0.999853026651453	-0.158692112843993
chr4	154986499	154986748	250	-	exon	Plch2	0.668405258608912	0.999942495602307	0.574604346122629	1	0.63955621590829	0.995227999524213	0.0993298860451778	-0.0437036926976799	0.0665844750210928	0.999853026651453	0.143033578742858
chr4	155043034	155054511	11478	-	utr5	Plch2	0.228744011326591	0.999942495602307	0.177548212377444	1	0.232483971816021	0.995227999524213	-0.0434976273738397	-0.0437036926976799	0.0665844750210928	0.999853026651453	0.000206065323840231
chr4	155083299	155086333	3035	-	utr5	Rer1	0.173487728873026	0.999942495602307	0.196543865204141	1	0.241564548413824	0.995227999524213	-0.113210828889495	0.149822271370909	0.0377243196890032	0.999853026651453	-0.263033100260404
chr4	155155763	155155912	150	-	utr3	Ski	0.175742428522825	0.999942495602307	0.138692454950273	1	0.260079637988007	0.995227999524213	0.154766909675882	-0.038125380585413	0.170978643529961	0.999853026651453	0.192892290261295
chr4	155156160	155156309	150	-	utr3	Ski	0.316690895375511	0.999942495602307	0.280968737093013	1	0.375460634690565	0.995227999524213	0.0268950226529384	-0.038125380585413	0.170978643529961	0.999853026651453	0.0650204032383514
chr4	155156657	155157352	696	-	utr3	Ski	0.0412604753508002	0.999942495602307	0.0603825830090831	1	0.115179151772322	0.995227999524213	0.0639441257627208	-0.038125380585413	0.170978643529961	0.999853026651453	0.102069506348134
chr4	155188294	155222046	33753	-	exon	Ski	0.107250405667608	0.999942495602307	0.145138753526075	1	0.235861165972268	0.995227999524213	0.0302785462672183	-0.038125380585413	0.170978643529961	0.999853026651453	0.0684039268526313
chr4	155222145	155222592	448	-	utr5	Ski	0.563087616797636	0.999942495602307	0.706476529903733	1	0.735392464275903	0.995227999524213	-0.0370594065948868	-0.038125380585413	0.170978643529961	0.999853026651453	0.00106597399052624
chr4	155261721	155261820	100	-	utr3	Prkcz	0.273478959521885	0.999942495602307	0.30014075442286	1	0.356673651028032	0.995227999524213	-0.0150131540253519	0.0323128856850516	0.218182838770915	0.999853026651453	-0.0473260397104035
chr4	155261920	155262119	200	-	utr3	Prkcz	0.0667386124634859	0.999942495602307	0.0786987370428118	1	0.138543199984541	0.995227999524213	-0.172410986740847	0.0323128856850516	0.218182838770915	0.999853026651453	-0.204723872425898
chr4	155262318	155262467	150	-	utr3	Prkcz	0.596521675729602	0.999942495602307	0.491046010182226	1	0.519301970531889	0.995227999524213	0.102081471588536	0.0323128856850516	0.218182838770915	0.999853026651453	0.0697685859034841
chr4	155301011	155301061	51	-	utr5	Prkcz	0.688033887695093	0.999942495602307	0.587912340954417	1	0.543568657964719	0.995227999524213	-0.0306088646906	0.0323128856850516	0.218182838770915	0.999853026651453	-0.0629217503756516
chr4	155345493	155345742	250	-	utr5	Prkcz	0.308698090968505	0.999942495602307	0.530666183016287	1	0.604791789582577	0.995227999524213	-0.0300454165990661	0.0323128856850516	0.218182838770915	0.999853026651453	-0.0623583022841177
chr4	155397963	155398013	51	-	utr5	Gabrd	0.824878994024125	0.999942495602307	0.726218346223332	1	0.69030116146331	0.995227999524213	0.0534827745668479	0.0646011257924995	0.162626306426384	0.999853026651453	-0.0111183512256515
chr4	155409242	155409341	100	-	exon	5830444B04Rik	0.722652108529004	0.999942495602307	0.72992430209255	1	0.753975533923354	0.995227999524213	-0.231712797826397	-0.149010297215357	0.54732838620101	0.999853026651453	-0.0827025006110403
chr4	155610179	155610228	50	-	exon	Gm16023	0.828637421871967	0.999942495602307	0.79304350811818	1	0.846463309681756	0.995227999524213	0.0854917826213189	-0.321852891770074	0.190789590065645	0.999853026651453	0.407344674391393
chr4	155624508	155624557	50	-	exon	Gm16023	0.888814656335818	0.999942495602307	0.813494901786564	1	0.821945014095945	0.995227999524213	0.0360685235000249	-0.321852891770074	0.190789590065645	0.999853026651453	0.357921415270099
chr4	155669049	155669198	150	-	utr5	Mib2	0.363813919227724	0.999942495602307	0.285748933831491	1	0.389500529847098	0.995227999524213	0.0664937165525852	-0.0343569324105086	0.227032521451988	0.999853026651453	0.100850648963094
chr4	155732647	155732697	51	-	exon	1500002C15Rik	0.163396429808144	0.999942495602307	0.0994659263986131	1	0.119328764165429	0.995227999524213	-0.163226423598336	0.255411181817433	0.238961579577939	0.999853026651453	-0.418637605415769
chr4	155733093	155733142	50	-	exon	1500002C15Rik	0.32481995323693	0.999942495602307	0.285183434995058	1	0.424269674955714	0.995227999524213	0.0524977352067042	0.255411181817433	0.238961579577939	0.999853026651453	-0.202913446610729
chr4	155734330	155734429	100	-	exon	1500002C15Rik	0.404133866522491	0.999942495602307	0.366297972560513	1	0.458125361525542	0.995227999524213	-0.601295391082646	0.255411181817433	0.238961579577939	0.999853026651453	-0.856706572900079
chr4	155734528	155734628	101	-	exon	1500002C15Rik	0.831406330279172	0.999942495602307	0.796407867493034	1	0.882550613025177	0.995227999524213	-0.0726371497857738	0.255411181817433	0.238961579577939	0.999853026651453	-0.328048331603207
chr4	155740839	155740988	150	-	utr3	Atad3a	0.796224013379395	0.999942495602307	0.902957572381013	1	0.902304855325468	0.995227999524213	0.0233705669847191	-0.0390871373158583	0.387924660408878	0.999853026651453	0.0624577043005774
chr4	155741136	155741186	51	-	utr3	Atad3a	0.173245341947173	0.999942495602307	0.152073653275553	1	0.181881728095898	0.995227999524213	0.270732089787588	-0.0390871373158583	0.387924660408878	0.999853026651453	0.309819227103447
chr4	155760994	155761043	50	-	utr5	Atad3a	0.426396509551502	0.999942495602307	0.457351086198756	1	0.52480228889993	0.995227999524213	-0.0349185952580568	-0.0390871373158583	0.387924660408878	0.999853026651453	0.00416854205780152
chr4	155769985	155770084	100	-	utr3	Vwa1	0.654956229603689	0.999942495602307	0.708990948418331	1	0.77266531642589	0.995227999524213	-0.0248391621177318	0.0104401678446037	0.8643636895958	0.999853026651453	-0.0352793299623355
chr4	155770183	155770758	576	-	utr3	Vwa1	0.498424159947507	0.999942495602307	0.420994004912699	1	0.503009383671313	0.995227999524213	-0.0241215881046037	0.0104401678446037	0.8643636895958	0.999853026651453	-0.0345617559492074
chr4	155773237	155774549	1313	-	utr5	Vwa1	0.820025846383678	0.999942495602307	0.754280522336775	1	0.760835718708511	0.995227999524213	0.0336819501247004	0.0104401678446037	0.8643636895958	0.999853026651453	0.0232417822800967
chr4	155774648	155774698	51	-	utr5	Vwa1	0.877536827909561	0.999942495602307	0.821297867416139	1	0.831833006928573	0.995227999524213	0.274609427450025	0.0104401678446037	0.8643636895958	0.999853026651453	0.264169259605421
chr4	155784218	155784516	299	-	utr3	Tmem88b	0.965848251838841	0.999942495602307	0.907760356579884	1	0.970147162174333	0.995227999524213	-0.00680847408045266	-0.0699544301314574	0.232471016784268	0.999853026651453	0.0631459560510048
chr4	155785775	155785874	100	-	utr5	Tmem88b	0.500598825432068	0.999942495602307	0.523374688071501	1	0.580359733414967	0.995227999524213	0.00690858246821716	-0.0699544301314574	0.232471016784268	0.999853026651453	0.0768630125996746
chr4	155865462	155865609	148	-	utr3	Cptp	0.538334722619363	0.999942495602307	0.496042256048306	1	0.569857904361384	0.995227999524213	0.0285414620533983	0.0337435424229977	0.635575150797893	0.999853026651453	-0.00520208036959938
chr4	155865954	155866446	493	-	utr3	Cptp	0.544754701210393	0.999942495602307	0.663562935384438	1	0.69606316321207	0.995227999524213	0.0894525089193149	0.0337435424229977	0.635575150797893	0.999853026651453	0.0557089664963172
chr4	155866545	155866742	198	-	exon	Cptp	0.947062381350479	0.999942495602307	0.956062101412407	1	0.858041953381674	0.995227999524213	-0.0159328739725871	0.0337435424229977	0.635575150797893	0.999853026651453	-0.0496764163955848
chr4	155868797	155869391	595	-	utr5	Cptp	0.599971647141529	0.999942495602307	0.679281156679639	1	0.792099811603573	0.995227999524213	-0.0376423453165681	0.0337435424229977	0.635575150797893	0.999853026651453	-0.0713858877395658
chr4	155890509	155890889	381	-	exon	Pusl1	0.0433822528909483	0.999942495602307	0.0289109581639042	1	0.046054267251019	0.995227999524213	0.151328366931192	-0.0819555697198014	0.282612194381634	0.999853026651453	0.233283936650994
chr4	155891286	155891335	50	-	exon	Pusl1	0.510616676191373	0.999942495602307	0.555987623964718	1	0.604267120398063	0.995227999524213	-0.213611608453167	-0.0819555697198014	0.282612194381634	0.999853026651453	-0.131656038733366
chr4	155891434	155891533	100	-	exon	Pusl1	0.635804914828011	0.999942495602307	0.702400616735585	1	0.73414347898501	0.995227999524213	-0.307955159491734	-0.0819555697198014	0.282612194381634	0.999853026651453	-0.225999589771932
chr4	155891632	155891682	51	-	exon	Pusl1	0.898502245620397	0.999942495602307	0.938613866285558	1	0.968149730518634	0.995227999524213	0.0406498692613193	-0.0819555697198014	0.282612194381634	0.999853026651453	0.122605438981121
chr4	155991406	155992599	1194	-	utr3	B3galt6	0.0415928166885352	0.999942495602307	0.086902118214301	1	0.16191969417678	0.995227999524213	0.0120713772874401	0.189387802800589	0.0231377586643435	0.999853026651453	-0.177316425513148
chr4	156019495	156019545	51	-	exon	Gm37090	0.840205143800841	0.999942495602307	0.811804575672927	1	0.902207175870588	0.995227999524213	0.477245947465613	-0.169566945819496	0.248390236821396	0.999853026651453	0.646812893285109
chr4	156019743	156019792	50	-	exon	Gm37090	0.318969816279417	0.999942495602307	0.288033540132196	1	0.397109460536415	0.995227999524213	-0.348443328416113	-0.169566945819496	0.248390236821396	0.999853026651453	-0.178876382596616
chr4	156019891	156020188	298	-	exon	Gm37090	0.0126643953187959	0.987156287744035	0.0134463959648174	1	0.0419224420530728	0.995227999524213	0.0429568239917964	-0.169566945819496	0.248390236821396	0.999853026651453	0.212523769811293
chr4	156021968	156022116	149	-	exon	Gm37090	0.570845433461438	0.999942495602307	0.620426442437377	1	0.71091186412495	0.995227999524213	0.0535904602075848	-0.169566945819496	0.248390236821396	0.999853026651453	0.223157406027081
chr4	156022462	156022512	51	-	exon	Gm37090	0.68455628077414	0.999942495602307	0.653170298085403	1	0.728096172969792	0.995227999524213	-0.181978661606423	-0.169566945819496	0.248390236821396	0.999853026651453	-0.0124117157869262
chr4	156026335	156026483	149	-	exon	Gm16008	0.172723144877311	0.999942495602307	0.143668317896059	1	0.251546108147031	0.995227999524213	0.0885290840939089	-0.0155791844571853	0.92839242069394	0.999853026651453	0.104108268551094
chr4	156026582	156026681	100	-	exon	Gm16008	0.616975584291747	0.999942495602307	0.559754500231031	1	0.607064886675653	0.995227999524213	0.0063642305931587	-0.0155791844571853	0.92839242069394	0.999853026651453	0.021943415050344
chr4	156030483	156031643	1161	-	exon	Gm16008	0.192308035215274	0.999942495602307	0.152273120254919	1	0.257790863724992	0.995227999524213	0.18367306680483	-0.0155791844571853	0.92839242069394	0.999853026651453	0.199252251262016
chr4	156166288	156166438	151	-	utr3	Agrn	0.155061773544188	0.999942495602307	0.140050325622077	1	0.23285123597982	0.995227999524213	-0.0233210708158933	-0.0473708105335778	0.043481170323922	0.999853026651453	0.0240497397176845
chr4	156178446	156178496	51	-	exon	Agrn	0.565959539551821	0.999942495602307	0.496557749358376	1	0.525370986281399	0.995227999524213	-0.023715231382663	-0.0473708105335778	0.043481170323922	0.999853026651453	0.0236555791509147
chr4	156185646	156185845	200	-	utr5	Agrn	0.103906821216841	0.999942495602307	0.218918698433727	1	0.300420614624602	0.995227999524213	-0.0103348357240169	-0.0473708105335778	0.043481170323922	0.999853026651453	0.0370359748095608
chr4	156185995	156195281	9287	-	exon	Agrn	0.704115877075287	0.999942495602307	0.850840609797943	1	0.86064443384149	0.995227999524213	-0.073989106963642	-0.0473708105335778	0.043481170323922	0.999853026651453	-0.0266182964300643
chr4	156197238	156197338	101	-	exon	Agrn	0.275706002135374	0.999942495602307	0.286963274537485	1	0.231779237218398	0.995227999524213	-0.0886564754156726	-0.0473708105335778	0.043481170323922	0.999853026651453	-0.0412856648820948
chr4	156197438	156197488	51	-	utr5	Agrn	0.036564454382872	0.999942495602307	0.0217252203069529	1	0.0641464765547142	0.995227999524213	-0.187695839436827	-0.0473708105335778	0.043481170323922	0.999853026651453	-0.14032502890325
chr4	156199707	156199801	95	-	exon	Isg15	0.963305399404552	0.999942495602307	0.995830781314374	1	0.957343495499905	0.995227999524213	-0.648894210741818	-0.330216873305839	0.222459996795967	0.999853026651453	-0.318677337435979
chr4	156228819	156229717	899	-	utr3	Plekhn1	0.963550417878884	0.999942495602307	0.926706814922064	1	0.832914489928264	0.995227999524213	0.209583362273111	-0.00232720489222513	0.951596171352647	0.999853026651453	0.211910567165337
chr4	156229982	156230032	51	-	utr3	Plekhn1	0.223041247846913	0.999942495602307	0.204065531047714	1	0.221996327494178	0.995227999524213	0.132822305545495	-0.00232720489222513	0.951596171352647	0.999853026651453	0.13514951043772
chr4	156234017	156234857	841	-	utr5	Plekhn1	0.208327509594664	0.999942495602307	0.278088199435379	1	0.351665663322508	0.995227999524213	-0.0575852854389835	-0.00232720489222513	0.951596171352647	0.999853026651453	-0.0552580805467584
chr4	156247066	156247215	150	-	utr3	Samd11	0.919165010960856	0.999942495602307	0.998024784833698	1	0.987318851195505	0.995227999524213	0.0204465657600444	-0.150709897282821	0.447757791157427	0.999853026651453	0.171156463042865
chr4	156252259	156252308	50	-	exon	Samd11	0.20360393863083	0.999942495602307	0.181961214178677	1	0.359124607015926	0.995227999524213	-0.209300987307207	-0.150709897282821	0.447757791157427	0.999853026651453	-0.0585910900243863
chr4	156254568	156254717	150	-	utr5	Samd11	0.517862293308186	0.999942495602307	0.517321243354121	1	0.587181245548745	0.995227999524213	0.0704400769250401	-0.150709897282821	0.447757791157427	0.999853026651453	0.221149974207861
chr4	156255279	156255328	50	-	utr5	Samd11	0.898120335698257	0.999942495602307	0.853702878969678	1	0.876583112627528	0.995227999524213	-0.104024861344458	-0.150709897282821	0.447757791157427	0.999853026651453	0.0466850359383623
chr5	3543883	3543933	51	+	utr5	Fam133b	0.0338225032217142	0.999942495602307	0.0221110254031197	1	0.0506949654511788	0.995227999524213	-0.0456625561618982	-0.0953108622052155	0.298539331084697	0.999853026651453	0.0496483060433173
chr5	3569638	3569738	101	+	utr3	Fam133b	0.3949562127126	0.999942495602307	0.454037645089212	1	0.606309881745137	0.995227999524213	0.0369480168384374	-0.0953108622052155	0.298539331084697	0.999853026651453	0.132258879043653
chr5	3596116	3596166	51	+	utr5	Pex1	0.98279299016983	0.999942495602307	0.976016647258993	1	0.931983674289021	0.995227999524213	-0.0750235562965428	0.0205609403244265	0.817783173778257	0.999853026651453	-0.0955844966209693
chr5	3596265	3596514	250	+	utr5	Pex1	0.97445200675654	0.999942495602307	0.952406792813026	1	0.974562682533929	0.995227999524213	-0.0959755331824279	0.0205609403244265	0.817783173778257	0.999853026651453	-0.116536473506854
chr5	3605700	3606148	449	+	exon	Pex1	0.948308543088827	0.999942495602307	0.968219735673776	1	0.987021922450844	0.995227999524213	-0.105177933165768	0.0205609403244265	0.817783173778257	0.999853026651453	-0.125738873490194
chr5	3803234	3803483	250	+	utr5	Krit1	0.606072831919843	0.999942495602307	0.526514533758799	1	0.554302068657138	0.995227999524213	0.034188952528146	-0.171205268964465	0.0126790211031206	0.999853026651453	0.205394221492611
chr5	3803683	3803783	101	+	exon	Krit1	0.484905537430012	0.999942495602307	0.470078099152745	1	0.496310564087859	0.995227999524213	0.0126211383012978	-0.171205268964465	0.0126790211031206	0.999853026651453	0.183826407265763
chr5	3845222	3845271	50	+	utr5	Lrrd1	0.899223954453567	0.999942495602307	0.871801298556454	1	0.951861962905549	0.995227999524213	0.202021954833065	0.266146723065123	0.548083568873188	0.999853026651453	-0.0641247682320575
chr5	3960295	3960345	51	+	exon	Akap9	0.705847877961453	0.999942495602307	0.661492260660042	1	0.744943160947674	0.995227999524213	0.00839334236641819	0.013830681261819	0.735021463092482	0.999853026651453	-0.00543733889540086
chr5	3960645	3960745	101	+	exon	Akap9	0.718951490594233	0.999942495602307	0.679272815596512	1	0.716291899590746	0.995227999524213	0.151809196194795	0.013830681261819	0.735021463092482	0.999853026651453	0.137978514932976
chr5	3962095	3962245	151	+	exon	Akap9	0.027431756276671	0.999942495602307	0.02208074858778	1	0.0557998139410902	0.995227999524213	0.104748474715599	0.013830681261819	0.735021463092482	0.999853026651453	0.0909177934537799
chr5	4046104	4046404	301	+	exon	Akap9	0.483143948844055	0.999942495602307	0.616947891576277	1	0.666483053012753	0.995227999524213	-0.0992095901530635	0.013830681261819	0.735021463092482	0.999853026651453	-0.113040271414883
chr5	4046754	4050467	3714	+	exon	Akap9	0.758305349792902	0.999942495602307	0.644613610397233	1	0.717163989452696	0.995227999524213	0.0351136274674812	0.013830681261819	0.735021463092482	0.999853026651453	0.0212829462056622
chr5	4064338	4064538	201	+	exon	Akap9	0.752000864109048	0.999942495602307	0.635785602177603	1	0.702207774354743	0.995227999524213	0.0534799627699195	0.013830681261819	0.735021463092482	0.999853026651453	0.0396492815081005
chr5	4077919	4079660	1742	+	exon	Akap9	0.237557780645476	0.999942495602307	0.202379829945651	1	0.232571762030092	0.995227999524213	0.178529719154351	0.013830681261819	0.735021463092482	0.999853026651453	0.164699037892532
chr5	8056587	8057584	998	+	utr5	Sri	0.0151624317780881	0.999942495602307	0.0262755077909542	1	0.0651861800823572	0.995227999524213	-0.101352190152757	0.162526458020225	0.0184465547449167	0.999853026651453	-0.263878648172982
chr5	8422900	8423000	101	+	utr5	Slc25a40	0.437225786689633	0.999942495602307	0.449437878565085	1	0.477693466415728	0.995227999524213	-0.246082550901013	0.054990982751737	0.711379577293096	0.999853026651453	-0.30107353365275
chr5	8893767	8893957	191	+	utr5	Abcb4	0.319093085661026	0.999942495602307	0.301770839006561	1	0.298578247651202	0.995227999524213	-0.0747187820343802	-0.114930848237303	0.409548673291711	0.999853026651453	0.0402120662029229
chr5	9100767	9101322	556	+	utr5	Tmem243	0.273520720160669	0.999942495602307	0.310648506871573	1	0.408445016355725	0.995227999524213	-0.0751269118726412	-0.00508726869402511	0.969569459736444	0.999853026651453	-0.0700396431786161
chr5	9118606	9118656	51	+	utr3	Tmem243	0.466171426870045	0.999942495602307	0.4226565729665	1	0.56405392859972	0.995227999524213	0.00414785130708307	-0.00508726869402511	0.969569459736444	0.999853026651453	0.00923512000110818
chr5	9266168	9266267	100	+	utr5	9330182L06Rik	0.339208372105717	0.999942495602307	0.338105124620938	1	0.376166489421478	0.995227999524213	-0.155511160274971	0.0428236784481618	0.539664611560164	0.999853026651453	-0.198334838723133
chr5	9463376	9463426	51	+	utr3	9330182L06Rik	0.8890285854116	0.999942495602307	0.893530504148262	1	0.908202434212448	0.995227999524213	-0.753926132697397	0.0428236784481618	0.539664611560164	0.999853026651453	-0.796749811145558
chr5	9479236	9479286	51	+	utr3	9330182L06Rik	0.619157699840493	0.999942495602307	0.580692369918706	1	0.61830870993654	0.995227999524213	-0.0110410974741547	0.0428236784481618	0.539664611560164	0.999853026651453	-0.0538647759223164
chr5	9479435	9479485	51	+	utr3	9330182L06Rik	0.511533634961696	0.999942495602307	0.511817782635138	1	0.511363839870987	0.995227999524213	0.0453713899042301	0.0428236784481618	0.539664611560164	0.999853026651453	0.0025477114560683
chr5	12584901	12585251	351	+	exon	Sema3d	0.897176547055734	0.999942495602307	0.850723049315362	1	0.915638332424404	0.995227999524213	0.245345712148068	0.0120034647635123	0.941481775056128	0.999853026651453	0.233342247384555
chr5	13399130	13399652	523	+	utr5	Sema3a	0.965968784388241	0.999942495602307	0.920690381501646	1	0.942906774078737	0.995227999524213	-0.197318911650134	0.0747599666224073	0.397289933010227	0.999853026651453	-0.272078878272541
chr5	13399802	13400001	200	+	utr5	Sema3a	0.797268697498414	0.999942495602307	0.760483532771779	1	0.822790931101127	0.995227999524213	0.0211210282470489	0.0747599666224073	0.397289933010227	0.999853026651453	-0.0536389383753583
chr5	13599223	13600121	899	+	utr3	Sema3a	0.367480662739486	0.999942495602307	0.461377204203648	1	0.568237925640679	0.995227999524213	0.0426549788529666	0.0747599666224073	0.397289933010227	0.999853026651453	-0.0321049877694406
chr5	14025326	14025775	450	+	utr5	Sema3e	0.576091531620081	0.999942495602307	0.66016424360724	1	0.758841094029153	0.995227999524213	-0.0636204329198873	0.0665291200530622	0.245095214858288	0.999853026651453	-0.130149552972949
chr5	14025875	14025925	51	+	utr5	Sema3e	0.287692680152934	0.999942495602307	0.318069847823865	1	0.340536777295301	0.995227999524213	0.0080193255231421	0.0665291200530622	0.245095214858288	0.999853026651453	-0.0585097945299201
chr5	14241062	14252646	11585	+	exon	Gm43523	0.655319521778274	0.999942495602307	0.567272572019927	1	0.661159177308097	0.995227999524213	0.0407548752276417	-0.0914772270458368	0.92514050040589	0.999853026651453	0.132232102273479
chr5	14514968	14515367	400	+	utr5	Pclo	0.0564160498902466	0.999942495602307	0.0690858493585088	1	0.127453062117928	0.995227999524213	-0.0711078679914356	-0.0303327506191596	0.212407128415993	0.999853026651453	-0.040775117372276
chr5	14520898	14521048	151	+	exon	Pclo	0.975712484482588	0.999942495602307	0.8889547156827	1	0.931126816692386	0.995227999524213	-0.0698812149171318	-0.0303327506191596	0.212407128415993	0.999853026651453	-0.0395484642979722
chr5	14521147	14521347	201	+	exon	Pclo	0.715827325488006	0.999942495602307	0.611438654313336	1	0.571094328926446	0.995227999524213	0.038918344978793	-0.0303327506191596	0.212407128415993	0.999853026651453	0.0692510955979525
chr5	14521547	14522046	500	+	exon	Pclo	0.43099539880099	0.999942495602307	0.305899282673989	1	0.24829685957514	0.995227999524213	-0.0388326325892515	-0.0303327506191596	0.212407128415993	0.999853026651453	-0.00849988197009191
chr5	14522195	14522295	101	+	exon	Pclo	0.978820664917656	0.999942495602307	0.90354415732772	1	0.880267880394666	0.995227999524213	0.0212454656010604	-0.0303327506191596	0.212407128415993	0.999853026651453	0.05157821622022
chr5	14539530	14539729	200	+	exon	Pclo	0.23313653715388	0.999942495602307	0.195153473962595	1	0.258166028933553	0.995227999524213	0.0628077710684281	-0.0303327506191596	0.212407128415993	0.999853026651453	0.0931405216875876
chr5	14539829	14540029	201	+	exon	Pclo	0.0896894616573348	0.999942495602307	0.0808052569721308	1	0.140681103042173	0.995227999524213	0.0497815592346083	-0.0303327506191596	0.212407128415993	0.999853026651453	0.0801143098537678
chr5	14540328	14540478	151	+	exon	Pclo	0.494158959804388	0.999942495602307	0.439916174135738	1	0.479317371290241	0.995227999524213	0.0171086103364192	-0.0303327506191596	0.212407128415993	0.999853026651453	0.0474413609555788
chr5	14540678	14540727	50	+	exon	Pclo	0.0514725171270419	0.999942495602307	0.0174104632335714	1	0.0137369504597376	0.995227999524213	0.159130120925163	-0.0303327506191596	0.212407128415993	0.999853026651453	0.189462871544322
chr5	14669040	14669190	151	+	exon	Pclo	0.572947648405821	0.999942495602307	0.459215491690597	1	0.437615639777333	0.995227999524213	-0.0271523145643236	-0.0303327506191596	0.212407128415993	0.999853026651453	0.00318043605483596
chr5	14669439	14669639	201	+	exon	Pclo	0.849081600717811	0.999942495602307	0.728889103133771	1	0.740336175881816	0.995227999524213	0.0302800526228781	-0.0303327506191596	0.212407128415993	0.999853026651453	0.0606128032420376
chr5	14675068	14675217	150	+	exon	Pclo	0.245989943289989	0.999942495602307	0.185127869130919	1	0.261847136987944	0.995227999524213	0.0735769198555792	-0.0303327506191596	0.212407128415993	0.999853026651453	0.103909670474739
chr5	14676764	14676914	151	+	exon	Pclo	0.972304814176046	0.999942495602307	0.902533111898663	1	0.969157463182911	0.995227999524213	0.157991726148466	-0.0303327506191596	0.212407128415993	0.999853026651453	0.188324476767626
chr5	14677164	14677313	150	+	exon	Pclo	0.670935697066863	0.999942495602307	0.596400252149925	1	0.640704315406095	0.995227999524213	0.130770992818263	-0.0303327506191596	0.212407128415993	0.999853026651453	0.161103743437423
chr5	14677463	14677663	201	+	exon	Pclo	0.397793666319049	0.999942495602307	0.457718105337387	1	0.568332975899533	0.995227999524213	0.0434826226549516	-0.0303327506191596	0.212407128415993	0.999853026651453	0.0738153732741112
chr5	14677912	14677962	51	+	exon	Pclo	0.430280745672299	0.999942495602307	0.46525522253984	1	0.515412748041251	0.995227999524213	-0.102452364530534	-0.0303327506191596	0.212407128415993	0.999853026651453	-0.0721196139113743
chr5	14679210	14679359	150	+	exon	Pclo	0.646386594648626	0.999942495602307	0.694806555891156	1	0.702996742790227	0.995227999524213	-0.0413182133196636	-0.0303327506191596	0.212407128415993	0.999853026651453	-0.010985462700504
chr5	14679509	14679709	201	+	exon	Pclo	0.835794345303158	0.999942495602307	0.784303052613202	1	0.838349719726172	0.995227999524213	0.103575508515273	-0.0303327506191596	0.212407128415993	0.999853026651453	0.133908259134432
chr5	14680707	14680806	100	+	exon	Pclo	0.624990021071506	0.999942495602307	0.569613919824905	1	0.690752200648177	0.995227999524213	0.0175179725640082	-0.0303327506191596	0.212407128415993	0.999853026651453	0.0478507231831678
chr5	14680906	14680956	51	+	exon	Pclo	0.135921723389188	0.999942495602307	0.152469254837237	1	0.197611234895192	0.995227999524213	-0.0121771675754512	-0.0303327506191596	0.212407128415993	0.999853026651453	0.0181555830437084
chr5	14681156	14681705	550	+	exon	Pclo	0.0583665901461458	0.999942495602307	0.0388085807077581	1	0.0549918158383947	0.995227999524213	0.0792020183447989	-0.0303327506191596	0.212407128415993	0.999853026651453	0.109534768963958
chr5	14681854	14682304	451	+	exon	Pclo	0.840952036870759	0.999942495602307	0.983919815772146	1	0.993650543140598	0.995884192628214	-0.0120880768521981	-0.0303327506191596	0.212407128415993	0.999853026651453	0.0182446737669615
chr5	14712632	14713131	500	+	exon	Pclo	0.652642797976883	0.999942495602307	0.894778687500313	1	0.915099393785071	0.995227999524213	-0.0159568764512501	-0.0303327506191596	0.212407128415993	0.999853026651453	0.0143758741679095
chr5	14713380	14713580	201	+	exon	Pclo	0.608073907624549	0.999942495602307	0.630838457022585	1	0.607907616765568	0.995227999524213	-0.0158808418135327	-0.0303327506191596	0.212407128415993	0.999853026651453	0.0144519088056269
chr5	14713830	14713929	100	+	exon	Pclo	0.264836504627011	0.999942495602307	0.25478320908011	1	0.295038348252811	0.995227999524213	0.016820682930984	-0.0303327506191596	0.212407128415993	0.999853026651453	0.0471534335501436
chr5	14714029	14714079	51	+	exon	Pclo	0.209580375683098	0.999942495602307	0.192442579685162	1	0.255567881920641	0.995227999524213	0.300428335091815	-0.0303327506191596	0.212407128415993	0.999853026651453	0.330761085710975
chr5	14793923	14793973	51	+	exon	Pclo	0.212810701526352	0.999942495602307	0.207272573911452	1	0.260526711534374	0.995227999524213	0.134590970879166	-0.0303327506191596	0.212407128415993	0.999853026651453	0.164923721498326
chr5	14858868	14859167	300	+	utr3	Pclo	0.21375662199424	0.999942495602307	0.228363073890589	1	0.284883579223903	0.995227999524213	-0.0913388659777747	-0.0303327506191596	0.212407128415993	0.999853026651453	-0.0610061153586151
chr5	15934741	15934990	250	+	utr5	Cacna2d1	0.722369801252889	0.999942495602307	0.839904103565611	1	0.912832391548714	0.995227999524213	-0.0959924978415369	-0.0145189396642709	0.7234730598022	0.999853026651453	-0.081473558177266
chr5	16370622	16371071	450	+	utr3	Cacna2d1	0.730231519017043	0.999942495602307	0.635772261871355	1	0.702152540884431	0.995227999524213	0.0570884099964887	-0.0145189396642709	0.7234730598022	0.999853026651453	0.0716073496607596
chr5	17574431	17574880	450	+	utr5	Sema3c	0.882969929373817	0.999942495602307	0.808844422812744	1	0.802408467266538	0.995227999524213	-0.127320089000342	0.00990814014864318	0.916456984151926	0.999853026651453	-0.137228229148985
chr5	17724192	17727722	3531	+	exon	Sema3c	0.0732206273932291	0.999942495602307	0.0873908181819319	1	0.130548530445964	0.995227999524213	0.00618492156641299	0.00990814014864318	0.916456984151926	0.999853026651453	-0.00372321858223019
chr5	17727872	17727972	101	+	utr3	Sema3c	0.984925397912527	0.999965120913292	0.977248549563338	1	0.949348611905893	0.995227999524213	0.0507040149253422	0.00990814014864318	0.916456984151926	0.999853026651453	0.040795874776699
chr5	17729419	17729469	51	+	utr3	Sema3c	0.576902484377791	0.999942495602307	0.564307771529076	1	0.508556059643659	0.995227999524213	-0.404234919359428	0.00990814014864318	0.916456984151926	0.999853026651453	-0.414143059508071
chr5	19227086	19227486	401	+	utr5	Magi2	0.600060458861089	0.999942495602307	0.548683980794883	1	0.55266179232962	0.995227999524213	0.131840544722724	-0.0304642221379529	0.284010908753975	0.999853026651453	0.162304766860677
chr5	19227686	19227736	51	+	exon	Magi2	0.234147951333952	0.999942495602307	0.206530159947512	1	0.295925152865282	0.995227999524213	0.557919360216277	-0.0304642221379529	0.284010908753975	0.999853026651453	0.58838358235423
chr5	19907569	19907869	301	+	utr5	Magi2	0.625528379388271	0.999942495602307	0.523588518273244	1	0.569669557694676	0.995227999524213	0.0506211463945551	-0.0304642221379529	0.284010908753975	0.999853026651453	0.081085368532508
chr5	20465796	20466096	301	+	exon	Magi2	0.9221319473807	0.999942495602307	0.810631508442625	1	0.942954756191324	0.995227999524213	0.067460506271743	-0.0304642221379529	0.284010908753975	0.999853026651453	0.097924728409696
chr5	20702743	20703242	500	+	utr3	Magi2	0.598233196959896	0.999942495602307	0.488472072893352	1	0.522686524960865	0.995227999524213	0.0318097793660218	-0.0304642221379529	0.284010908753975	0.999853026651453	0.0622740015039748
chr5	20882241	20882290	50	+	utr5	Tmem60	1	1	0.976589389679343	1	0.786553526362361	0.995227999524213	1.05670123763914	0.0584507885954986	0.746323204733397	0.999853026651453	0.998250449043637
chr5	20882489	20882687	199	+	utr5	Tmem60	0.828085683918291	0.999942495602307	0.778231420443418	1	0.866431217400477	0.995227999524213	0.0393944810954215	0.0584507885954986	0.746323204733397	0.999853026651453	-0.0190563075000771
chr5	20886374	20886622	249	+	exon	Tmem60	0.714725196182672	0.999942495602307	0.668680588634662	1	0.728468517831106	0.995227999524213	0.199187785495327	0.0584507885954986	0.746323204733397	0.999853026651453	0.140736996899828
chr5	20886771	20886820	50	+	utr3	Tmem60	0.620536122270308	0.999942495602307	0.587941344760088	1	0.710631878591987	0.995227999524213	0.124579562007861	0.0584507885954986	0.746323204733397	0.999853026651453	0.066128773412362
chr5	20951039	20951088	50	+	exon	A630072M18Rik	0.221580497803709	0.999942495602307	0.22190973910099	1	0.337450006241086	0.995227999524213	-0.372324498498996	0.0782642771705259	0.860886192847645	0.999853026651453	-0.450588775669522
chr5	20951336	20951535	200	+	exon	A630072M18Rik	0.694923000107308	0.999942495602307	0.641412428568344	1	0.64321758886963	0.995227999524213	0.0759169855348392	0.0782642771705259	0.860886192847645	0.999853026651453	-0.00234729163568673
chr5	20951634	20952081	448	+	exon	A630072M18Rik	0.978566961976578	0.999942495602307	0.949540710687175	1	0.954905977174353	0.995227999524213	-0.0586882582846786	0.0782642771705259	0.860886192847645	0.999853026651453	-0.136952535455205
chr5	20952230	20952279	50	+	exon	A630072M18Rik	0.422570448552757	0.999942495602307	0.33362166267297	1	0.474120823240487	0.995227999524213	0.53056518985029	0.0782642771705259	0.860886192847645	0.999853026651453	0.452300912679764
chr5	20954562	20954612	51	+	exon	A630072M18Rik	0.951197378152667	0.999942495602307	0.903113205766304	1	0.921556175738539	0.995227999524213	-0.408728551799918	0.0782642771705259	0.860886192847645	0.999853026651453	-0.486992828970444
chr5	21186305	21186355	51	+	utr5	Gsap	0.90337723054455	0.999942495602307	0.881391235314852	1	0.961351800700503	0.995227999524213	0.175898278215661	0.0719363286362894	0.705169374627671	0.999853026651453	0.103961949579372
chr5	21372742	21372841	100	+	exon	Fgl2	0.0854490739869824	0.999942495602307	0.0776466026782132	1	0.172936398397879	0.995227999524213	-0.543544597720188	0.51072978218677	0.0886418524779919	0.999853026651453	-1.05427437990696
chr5	21372941	21373190	250	+	exon	Fgl2	0.100739495638616	0.999942495602307	0.0933878707907379	1	0.149826887796287	0.995227999524213	0.305192028412224	0.51072978218677	0.0886418524779919	0.999853026651453	-0.205537753774545
chr5	21375384	21375434	51	+	exon	Fgl2	0.69015510353276	0.999942495602307	0.65112351110324	1	0.77902433824857	0.995227999524213	0.226463734712975	0.51072978218677	0.0886418524779919	0.999853026651453	-0.284266047473794
chr5	21425008	21425058	51	+	utr5	Fam185a	0.114903320076043	0.999942495602307	0.0879413157787654	1	0.209252042762462	0.995227999524213	0.821338157654341	0.158536451334727	0.148830939183065	0.999853026651453	0.662801706319614
chr5	21425208	21425407	200	+	exon	Fam185a	0.983945884406652	0.999942495602307	0.948928594149916	1	0.934504511178756	0.995227999524213	0.0549729242758075	0.158536451334727	0.148830939183065	0.999853026651453	-0.103563527058919
chr5	21459289	21480527	21239	+	utr3	Fam185a	0.209170431920043	0.999942495602307	0.267995050281946	1	0.410586706220591	0.995227999524213	-0.0813290524113043	0.158536451334727	0.148830939183065	0.999853026651453	-0.239865503746031
chr5	21481076	21481176	101	+	utr3	Fam185a	0.979065646990619	0.999942495602307	0.986973745233262	1	0.963662595119813	0.995227999524213	-0.0144154404815708	0.158536451334727	0.148830939183065	0.999853026651453	-0.172951891816297
chr5	21645862	21645961	100	+	utr5	Armc10	0.626759397473436	0.999942495602307	0.567550474640309	1	0.660752754645703	0.995227999524213	0.311081635228905	-0.0145001166615315	0.891865339394892	0.999853026651453	0.325581751890437
chr5	21646060	21646109	50	+	utr5	Armc10	0.789464276861175	0.999942495602307	0.775678867680417	1	0.615070647381957	0.995227999524213	-0.0511731675403389	-0.0145001166615315	0.891865339394892	0.999853026651453	-0.0366730508788074
chr5	21661855	21661954	100	+	utr3	Armc10	0.854881184148621	0.999942495602307	0.883007855506478	1	0.892297269900605	0.995227999524213	0.267236597789313	-0.0145001166615315	0.891865339394892	0.999853026651453	0.281736714450844
chr5	21662052	21662151	100	+	utr3	Armc10	0.105479677099079	0.999942495602307	0.108927722534012	1	0.149090953084311	0.995227999524213	-0.509092258465519	-0.0145001166615315	0.891865339394892	0.999853026651453	-0.494592141803987
chr5	21737191	21738050	860	+	utr5	Pmpcb	0.491171986124287	0.999942495602307	0.432743704010288	1	0.471412215993766	0.995227999524213	-0.0646706318295418	-0.0349375731384414	0.609974334269994	0.999853026651453	-0.0297330586911004
chr5	21786764	21786863	100	+	exon	Psmc2	0.315529397802113	0.999942495602307	0.434997433799377	1	0.480757746187762	0.995227999524213	-0.0164076574385608	0.0515361970334477	0.342640281938212	0.999853026651453	-0.0679438544720084
chr5	22746108	22746553	446	+	utr5	Lhfpl3	0.512808407068382	0.999942495602307	0.565477687193533	1	0.641811631447692	0.995227999524213	0.0359562796533042	0.134921563008358	0.341049959791371	0.999853026651453	-0.0989652833550539
chr5	23273423	23273472	50	+	utr3	Lhfpl3	0.228880646030776	0.999942495602307	0.210205984371601	1	0.269507650770386	0.995227999524213	-0.201692159185298	0.134921563008358	0.341049959791371	0.999853026651453	-0.336613722193657
chr5	23434491	23434691	201	+	utr5	Kmt2e	0.807940275322725	0.999942495602307	0.928700714194155	1	0.932831169251961	0.995227999524213	-0.119553950688911	-0.000274606135277153	0.992697505738687	0.999853026651453	-0.119279344553634
chr5	23493222	23493472	251	+	utr3	Kmt2e	0.77549352961834	0.999942495602307	0.657011437848528	1	0.653396681079703	0.995227999524213	-0.0525716972815936	-0.000274606135277153	0.992697505738687	0.999853026651453	-0.0522970911463164
chr5	23496988	23497088	101	+	exon	Kmt2e	0.504849231128618	0.999942495602307	0.610763277858179	1	0.700616210513677	0.995227999524213	-0.0200368271467314	-0.000274606135277153	0.992697505738687	0.999853026651453	-0.0197622210114542
chr5	23497736	23497986	251	+	utr3	Kmt2e	0.909278132114767	0.999942495602307	0.972044542586891	1	0.940827191174772	0.995227999524213	0.089495048471201	-0.000274606135277153	0.992697505738687	0.999853026651453	0.0897696546064781
chr5	23498185	23498285	101	+	utr3	Kmt2e	0.616571086084568	0.999942495602307	0.56206403341454	1	0.656630211449347	0.995227999524213	0.0628748178294169	-0.000274606135277153	0.992697505738687	0.999853026651453	0.063149423964694
chr5	23501687	23502386	700	+	exon	Kmt2e	0.503904658086449	0.999942495602307	0.753939149729128	1	0.829663189720951	0.995227999524213	-0.0277564272124212	-0.000274606135277153	0.992697505738687	0.999853026651453	-0.0274818210771441
chr5	23502486	23502786	301	+	exon	Kmt2e	0.314884617788947	0.999942495602307	0.251622203766102	1	0.343726109054521	0.995227999524213	0.0457288393017006	-0.000274606135277153	0.992697505738687	0.999853026651453	0.0460034454369777
chr5	23502986	23503036	51	+	exon	Kmt2e	0.879478192209164	0.999942495602307	0.803567061420491	1	0.737030969305418	0.995227999524213	0.074627798273175	-0.000274606135277153	0.992697505738687	0.999853026651453	0.0749024044084522
chr5	23787761	23787860	100	+	utr5	Rint1	0.672836211597635	0.999942495602307	0.699691143912025	1	0.720857982074444	0.995227999524213	-0.227200669385162	-0.0035934847171892	0.970710864811922	0.999853026651453	-0.223607184667973
chr5	23819475	23819574	100	+	exon	Rint1	0.221519087353836	0.999942495602307	0.229203231368034	1	0.321634000663416	0.995227999524213	-0.0273512107405488	-0.0035934847171892	0.970710864811922	0.999853026651453	-0.0237577260233596
chr5	23819673	23820021	349	+	utr3	Rint1	0.265121145814226	0.999942495602307	0.257681476996307	1	0.370978643034036	0.995227999524213	-0.0683478834493109	-0.0035934847171892	0.970710864811922	0.999853026651453	-0.0647543987321217
chr5	23820220	23820270	51	+	utr3	Rint1	0.948641532957781	0.999942495602307	0.901051204852136	1	0.934440592435295	0.995227999524213	0.151803567839482	-0.0035934847171892	0.970710864811922	0.999853026651453	0.155397052556671
chr5	24100654	24100753	100	+	utr5	Klhl7	0.671539158496909	0.999942495602307	0.580728423665618	1	0.676325327312983	0.995227999524213	0.0246318321625267	0.0470962588148274	0.522566469499564	0.999853026651453	-0.0224644266523007
chr5	24159654	24159753	100	+	utr3	Klhl7	0.709507183812786	0.999942495602307	0.612460843792087	1	0.518784961708889	0.995227999524213	0.0673770228108597	0.0470962588148274	0.522566469499564	0.999853026651453	0.0202807639960323
chr5	24181159	24181208	50	+	utr3	Nupl2	0.619511202426389	0.999942495602307	0.635294049746748	1	0.769408181398665	0.995227999524213	0.275526683053766	0.0463543733428231	0.731641338150925	0.999853026651453	0.229172309710942
chr5	24182328	24182675	348	+	utr3	Nupl2	0.600132775600148	0.999942495602307	0.556866012606856	1	0.645183443763995	0.995227999524213	0.106179718307163	0.0463543733428231	0.731641338150925	0.999853026651453	0.0598253449643398
chr5	24183319	24183567	249	+	utr3	Nupl2	0.57767910618921	0.999942495602307	0.602839644428834	1	0.67058281266319	0.995227999524213	0.104700318232546	0.0463543733428231	0.731641338150925	0.999853026651453	0.0583459448897231
chr5	24364860	24366767	1908	+	exon	Nos3	0.815613669625723	0.999942495602307	0.882498037412489	1	0.929148424669618	0.995227999524213	-0.0921604039974602	-0.0277288869449328	0.729949756804787	0.999853026651453	-0.0644315170525274
chr5	24394463	24394513	51	+	utr5	Abcb8	0.308017069160498	0.999942495602307	0.300312577380346	1	0.422746678004742	0.995227999524213	-0.0719338153398973	0.0637633941177993	0.200199532176076	0.999853026651453	-0.135697209457697
chr5	24409605	24409755	151	+	utr3	Abcb8	0.109018486708386	0.999942495602307	0.141618518237294	1	0.208075192237373	0.995227999524213	-0.270711496468657	0.0637633941177993	0.200199532176076	0.999853026651453	-0.334474890586456
chr5	24423887	24423986	100	+	utr5	Slc4a2	0.802506697437861	0.999942495602307	0.773882597629259	1	0.882701921547153	0.995227999524213	-0.103819171034006	-0.045788590125605	0.292727862302475	0.999853026651453	-0.0580305809084006
chr5	24424086	24424236	151	+	utr5	Slc4a2	0.80486269728445	0.999942495602307	0.856375594080523	1	0.965516550562332	0.995227999524213	0.0127421139497934	-0.045788590125605	0.292727862302475	0.999853026651453	0.0585307040753984
chr5	24425298	24426835	1538	+	utr5	Slc4a2	0.855067915331142	0.999942495602307	0.919400690223164	1	0.935984693339919	0.995227999524213	0.0839530620289854	-0.045788590125605	0.292727862302475	0.999853026651453	0.12974165215459
chr5	24428705	24428755	51	+	utr5	Slc4a2	0.364907114423548	0.999942495602307	0.321562593119553	1	0.430319187138153	0.995227999524213	-0.190211032512051	-0.045788590125605	0.292727862302475	0.999853026651453	-0.144422442386446
chr5	24438535	24438634	100	+	exon	Slc4a2	0.0465732714874856	0.999942495602307	0.0343251364497071	1	0.0677374735172771	0.995227999524213	-0.0510710114338132	-0.045788590125605	0.292727862302475	0.999853026651453	-0.0052824213082082
chr5	24438933	24439083	151	+	exon	Slc4a2	0.74958075922856	0.999942495602307	0.820144588036978	1	0.903222597745389	0.995227999524213	-0.0276878125414271	-0.045788590125605	0.292727862302475	0.999853026651453	0.0181007775841779
chr5	24452326	24452426	101	+	exon	Agap3	0.109597572278148	0.999942495602307	0.12710402227004	1	0.180783484321584	0.995227999524213	-0.17010785880044	-0.0341323729956013	0.233858834060508	0.999853026651453	-0.135975485804839
chr5	24474552	24474701	150	+	exon	Agap3	0.625720439894992	0.999942495602307	0.67221418420115	1	0.755637164130638	0.995227999524213	-0.129846580986031	-0.0341323729956013	0.233858834060508	0.999853026651453	-0.0957142079904301
chr5	24482303	24483048	746	+	utr3	Agap3	0.669987178664625	0.999942495602307	0.476002348909198	1	0.626121163326863	0.995227999524213	-0.0313815435858057	-0.0341323729956013	0.233858834060508	0.999853026651453	0.0027508294097956
chr5	24501550	24501699	150	+	utr3	Agap3	0.164896322832486	0.999942495602307	0.124450611231285	1	0.183947249121896	0.995227999524213	0.0919276715680661	-0.0341323729956013	0.233858834060508	0.999853026651453	0.126060044563667
chr5	24501798	24501948	151	+	utr3	Agap3	0.931653472036555	0.999942495602307	0.842183205526412	1	0.86122503524382	0.995227999524213	-0.073439917645155	-0.0341323729956013	0.233858834060508	0.999853026651453	-0.0393075446495537
chr5	24586791	24586941	151	+	utr5	Chpf2	0.221138736030934	0.999942495602307	0.269957505827617	1	0.364498661800809	0.995227999524213	-0.115622460341628	0.0142535349693754	0.725261751869374	0.999853026651453	-0.129875995311003
chr5	24587040	24587140	101	+	utr5	Chpf2	0.549466446443644	0.999942495602307	0.621336788812192	1	0.69979953677395	0.995227999524213	0.0320175505005919	0.0142535349693754	0.725261751869374	0.999853026651453	0.0177640155312165
chr5	24587739	24588088	350	+	utr5	Chpf2	0.4034989951113	0.999942495602307	0.522367159363215	1	0.608383067643824	0.995227999524213	0.0264252988501788	0.0142535349693754	0.725261751869374	0.999853026651453	0.0121717638808035
chr5	24588188	24588238	51	+	exon	Chpf2	0.483873063646268	0.999942495602307	0.426257730268606	1	0.519437650107237	0.995227999524213	-0.00344705026815599	0.0142535349693754	0.725261751869374	0.999853026651453	-0.0177005852375314
chr5	24589283	24589383	101	+	exon	Chpf2	0.601825681917244	0.999942495602307	0.505597057268895	1	0.533964455780374	0.995227999524213	0.0412139001825826	0.0142535349693754	0.725261751869374	0.999853026651453	0.0269603652132072
chr5	24591155	24591505	351	+	exon	Chpf2	0.786395527272085	0.999942495602307	0.669859160382118	1	0.696035799694191	0.995227999524213	-0.0227697401576144	0.0142535349693754	0.725261751869374	0.999853026651453	-0.0370232751269897
chr5	24591654	24591904	251	+	exon	Chpf2	0.958911315746607	0.999942495602307	0.93056118636263	1	0.873258352480427	0.995227999524213	0.0309191624774249	0.0142535349693754	0.725261751869374	0.999853026651453	0.0166656275080496
chr5	24592003	24592452	450	+	utr3	Chpf2	0.0217342701686073	0.999942495602307	0.063020116993377	1	0.145177635290898	0.995227999524213	-0.0628577055572196	0.0142535349693754	0.725261751869374	0.999853026651453	-0.077111240526595
chr5	24685830	24689435	3606	+	utr5	Nub1	0.100595837780731	0.999942495602307	0.129083303417803	1	0.193278578104024	0.995227999524213	-0.114110631749852	0.0172454017623705	0.709775901813953	0.999853026651453	-0.131356033512222
chr5	24709584	24709634	51	+	utr3	Nub1	0.191378217409829	0.999942495602307	0.197424098973623	1	0.263898782475961	0.995227999524213	-0.207313120275121	0.0172454017623705	0.709775901813953	0.999853026651453	-0.224558522037492
chr5	24710279	24710328	50	+	utr3	Nub1	0.0183991145096836	0.999942495602307	0.0139310538472026	1	0.029231355556141	0.995227999524213	0.281950692438027	0.0172454017623705	0.709775901813953	0.999853026651453	0.264705290675656
chr5	25101033	25101330	298	+	exon	2900005J15Rik	0.292757424081817	0.999942495602307	0.297022547938706	1	0.382525326870645	0.995227999524213	-0.0883262124872645	0.0520474529945119	0.784423624167017	0.999853026651453	-0.140373665481776
chr5	25101429	25101529	101	+	exon	2900005J15Rik	0.74223036354402	0.999942495602307	0.74136163682679	1	0.795551281666438	0.995227999524213	-0.377450973365648	0.0520474529945119	0.784423624167017	0.999853026651453	-0.429498426360159
chr5	25101678	25101727	50	+	exon	2900005J15Rik	0.638543739791223	0.999942495602307	0.616757316868023	1	0.77443873263146	0.995227999524213	-0.294691999656911	0.0520474529945119	0.784423624167017	0.999853026651453	-0.346739452651423
chr5	25222897	25222996	100	+	utr5	Galnt11	0.358780525470374	0.999942495602307	0.331563100630707	1	0.439932237424882	0.995227999524213	0.0761451712714324	-0.0662123332667383	0.33153544327473	0.999853026651453	0.142357504538171
chr5	25265273	25265322	50	+	exon	Galnt11	0.689413359555458	0.999942495602307	0.654226349920026	1	0.734227172638624	0.995227999524213	-0.0586830205838999	-0.0662123332667383	0.33153544327473	0.999853026651453	0.00752931268283843
chr5	25372841	25372989	149	+	exon	Gm42585	0.357437554265064	0.999942495602307	0.322901333261947	1	0.391099662808929	0.995227999524213	-0.133131488256762	0.664748748149952	0.365088311212571	0.999853026651453	-0.797880236406714
chr5	25530352	25530497	146	+	exon	1700096K18Rik	0.682114166021743	0.999942495602307	0.641198463097893	1	0.745042132818054	0.995227999524213	-0.0107379808936255	0.0379303530274515	0.869123644449628	0.999853026651453	-0.048668333921077
chr5	25760046	25760096	51	+	utr5	Actr3b	0.784221412752975	0.999942495602307	0.661968648036665	1	0.672776328796521	0.995227999524213	-0.142530395631578	-0.0153662655656551	0.701410982463241	0.999853026651453	-0.127164130065923
chr5	26007267	26007363	97	+	exon	Gm5067	0.775137624701535	0.999942495602307	0.78857167424533	1	0.902720527345752	0.995227999524213	0.146211662443549	0.0197152888259922	0.924498033645898	0.999853026651453	0.126496373617557
chr5	26007459	26007603	145	+	exon	Gm5067	0.719871831170573	0.999942495602307	0.762712070260231	1	0.956849554576762	0.995227999524213	0.128181253032195	0.0197152888259922	0.924498033645898	0.999853026651453	0.108465964206203
chr5	26007843	26007939	97	+	exon	Gm5067	0.0671281797958651	0.999942495602307	0.0510723169003391	1	0.0891403257761739	0.995227999524213	0.47384993159178	0.0197152888259922	0.924498033645898	0.999853026651453	0.454134642765788
chr5	26071326	26071425	100	+	exon	Gm6089	0.0268446992827149	0.999942495602307	0.0167323606829936	1	0.0349566696397777	0.995227999524213	0.471203004978685	-0.0765974265743198	0.771277393159807	0.999853026651453	0.547800431553005
chr5	26904774	26904974	201	+	utr5	Dpp6	0.371635516081888	0.999942495602307	0.324150243959872	1	0.380151622121658	0.995227999524213	0.100952979358807	-0.0240696953461773	0.266785706435256	0.999853026651453	0.125022674704984
chr5	26905074	26905124	51	+	utr5	Dpp6	0.523879236417583	0.999942495602307	0.485943302013076	1	0.600233860825184	0.995227999524213	0.401904501791897	-0.0240696953461773	0.266785706435256	0.999853026651453	0.425974197138075
chr5	27049434	27049484	51	+	utr5	Dpp6	0.278603664498143	0.999942495602307	0.289007536807573	1	0.424428347099417	0.995227999524213	-0.120470261479652	-0.0240696953461773	0.266785706435256	0.999853026651453	-0.0964005661334749
chr5	27049584	27049634	51	+	utr5	Dpp6	0.470223412827045	0.999942495602307	0.508113333769806	1	0.617841197467503	0.995227999524213	0.103394929557906	-0.0240696953461773	0.266785706435256	0.999853026651453	0.127464624904083
chr5	27262027	27262327	301	+	utr5	Dpp6	0.410256094971864	0.999942495602307	0.354652744801083	1	0.443400119787153	0.995227999524213	0.0104894066911374	-0.0240696953461773	0.266785706435256	0.999853026651453	0.0345591020373147
chr5	27725756	27725806	51	+	utr3	Dpp6	0.321462907523672	0.999942495602307	0.442165187284877	1	0.483865598963029	0.995227999524213	-0.0525145935407591	-0.0240696953461773	0.266785706435256	0.999853026651453	-0.0284448981945818
chr5	27725906	27726105	200	+	utr3	Dpp6	0.304291500402256	0.999942495602307	0.272749530072135	1	0.425098284994524	0.995227999524213	0.0199073193580001	-0.0240696953461773	0.266785706435256	0.999853026651453	0.0439770147041774
chr5	27842298	27842497	200	+	utr5	Htr5a	0.406619976225977	0.999942495602307	0.439603369181801	1	0.528265009155522	0.995227999524213	-0.132058976848967	0.13633814319523	0.132153702556024	0.999853026651453	-0.268397120044196
chr5	27842796	27843045	250	+	exon	Htr5a	0.323541951315339	0.999942495602307	0.341972216004221	1	0.364774470935912	0.995227999524213	-0.0171776108093376	0.13633814319523	0.132153702556024	0.999853026651453	-0.153515754004567
chr5	27851107	27851654	548	+	utr3	Htr5a	0.113630538586796	0.999942495602307	0.145815077610447	1	0.217590016794382	0.995227999524213	0.0309265250042851	0.13633814319523	0.132153702556024	0.999853026651453	-0.105411618190945
chr5	27851853	27851903	51	+	utr3	Htr5a	0.869260026794904	0.999942495602307	0.829583912760367	1	0.867914858430255	0.995227999524213	-0.155283670359948	0.13633814319523	0.132153702556024	0.999853026651453	-0.291621813555177
chr5	27852400	27852649	250	+	utr3	Htr5a	0.212946539526808	0.999942495602307	0.261591224036005	1	0.335012354375529	0.995227999524213	-0.0142032006590105	0.13633814319523	0.132153702556024	0.999853026651453	-0.15054134385424
chr5	27852848	27853097	250	+	utr3	Htr5a	0.470219759663257	0.999942495602307	0.438887963865624	1	0.606566626463255	0.995227999524213	0.229573914413525	0.13633814319523	0.132153702556024	0.999853026651453	0.0932357712182954
chr5	27853296	27853446	151	+	utr3	Htr5a	0.896068794555898	0.999942495602307	0.822573160472915	1	0.771483178340234	0.995227999524213	-0.135703562107464	0.13633814319523	0.132153702556024	0.999853026651453	-0.272041705302693
chr5	28166242	28166491	250	+	utr5	En2	0.668295724484317	0.999942495602307	0.71595013400392	1	0.838675272971919	0.995227999524213	-0.0483208177892471	0.127279201165526	0.564367946184627	0.999853026651453	-0.175600018954773
chr5	28166591	28166641	51	+	exon	En2	0.736151532907767	0.999942495602307	0.69250655925556	1	0.690840170091831	0.995227999524213	-0.0503736231385881	0.127279201165526	0.564367946184627	0.999853026651453	-0.177652824304114
chr5	28166740	28166840	101	+	exon	En2	0.840533374296028	0.999942495602307	0.870694779080232	1	0.951772529622674	0.995227999524213	0.32379023930217	0.127279201165526	0.564367946184627	0.999853026651453	0.196511038136645
chr5	28170223	28170472	250	+	utr3	En2	0.362013323515997	0.999942495602307	0.361116891754307	1	0.487073655266627	0.995227999524213	-0.0870068482178199	0.127279201165526	0.564367946184627	0.999853026651453	-0.214286049383346
chr5	28317221	28317270	50	+	utr5	Rbm33	0.935612371491315	0.999942495602307	0.977756415781656	1	0.966394609936067	0.995227999524213	-0.0622274713632201	-0.0142367857249619	0.679185179042679	0.999853026651453	-0.0479906856382583
chr5	28339148	28339198	51	+	exon	Rbm33	0.753014669107353	0.999942495602307	0.689749376388585	1	0.812579272112824	0.995227999524213	0.111516927895359	-0.0142367857249619	0.679185179042679	0.999853026651453	0.125753713620321
chr5	28389513	28389712	200	+	exon	Rbm33	0.284562964661745	0.999942495602307	0.303683707704787	1	0.332318321914501	0.995227999524213	-0.0853392081375565	-0.0142367857249619	0.679185179042679	0.999853026651453	-0.0711024224125946
chr5	28394206	28394654	449	+	exon	Rbm33	0.47500677635282	0.999942495602307	0.397640094002482	1	0.527868046061947	0.995227999524213	0.099225482043439	-0.0142367857249619	0.679185179042679	0.999853026651453	0.113462267768401
chr5	28413810	28413860	51	+	utr3	Rbm33	0.477066093203264	0.999942495602307	0.470665693690066	1	0.537056780520669	0.995227999524213	0.00538000767346956	-0.0142367857249619	0.679185179042679	0.999853026651453	0.0196167933984314
chr5	28458324	28458423	100	+	exon	9530036O11Rik	0.00224437268601066	0.832347340652334	0.000708326698443581	1	0.00168934482094204	0.995227999524213	0.207423494136275	0.519226932996218	0.234369294587919	0.999853026651453	-0.311803438859943
chr5	29196042	29196141	100	+	utr5	Rnf32	0.291452028015739	0.999942495602307	0.257057240670245	1	0.357922697974517	0.995227999524213	0.207322108310283	0.00710837930036435	0.954187793010375	0.999853026651453	0.200213729009919
chr5	29434714	29434764	51	+	exon	Nom1	0.0797274853557014	0.999942495602307	0.0734254347800681	1	0.133796803336786	0.995227999524213	-0.203003026179459	0.0574532821756204	0.316380573175004	0.999853026651453	-0.26045630835508
chr5	29434913	29435113	201	+	exon	Nom1	0.465970832663808	0.999942495602307	0.388073884437964	1	0.514219531959303	0.995227999524213	0.134252456984448	0.0574532821756204	0.316380573175004	0.999853026651453	0.0767991748088276
chr5	29435263	29435612	350	+	exon	Nom1	0.488710694155663	0.999942495602307	0.518785845003705	1	0.477602620445091	0.995227999524213	0.0816329278997528	0.0574532821756204	0.316380573175004	0.999853026651453	0.0241796457241324
chr5	29439969	29440119	151	+	exon	Nom1	0.900417790707214	0.999942495602307	0.926780702675385	1	0.852749747724111	0.995227999524213	-0.0737696682869969	0.0574532821756204	0.316380573175004	0.999853026651453	-0.131222950462617
chr5	29569292	29569542	251	+	utr5	Ube3c	0.284942721461042	0.999942495602307	0.337368840751101	1	0.419043196996036	0.995227999524213	-0.138676525385584	-0.0355920196264881	0.41862236454361	0.999853026651453	-0.103084505759096
chr5	29674543	29674693	151	+	utr3	Ube3c	0.547271230550238	0.999942495602307	0.475649083925332	1	0.545597523799417	0.995227999524213	-0.0438513893878586	-0.0355920196264881	0.41862236454361	0.999853026651453	-0.0082593697613705
chr5	29675343	29675442	100	+	utr3	Ube3c	0.93849065995691	0.999942495602307	0.886594068655038	1	0.94320794388294	0.995227999524213	0.184104325348915	-0.0355920196264881	0.41862236454361	0.999853026651453	0.219696344975403
chr5	29675592	29675692	101	+	utr3	Ube3c	0.915296745590176	0.999942495602307	0.886761023639953	1	0.960229441024216	0.995227999524213	0.189652447199198	-0.0355920196264881	0.41862236454361	0.999853026651453	0.225244466825686
chr5	29736036	29736085	50	+	utr5	Dnajb6	0.552611219637641	0.999942495602307	0.651128515786417	1	0.724862080999594	0.995227999524213	-0.0883541143202462	0.0180851017814415	0.760955526937881	0.999853026651453	-0.106439216101688
chr5	30105211	30108306	3096	+	utr5	Garem2	0.556251348545755	0.999942495602307	0.505269048837054	1	0.602729573116844	0.995227999524213	-0.0109659186875955	-0.134695621260839	0.0158526717613067	0.999853026651453	0.123729702573244
chr5	30114253	30114947	695	+	exon	Garem2	0.834156320491144	0.999942495602307	0.732516633571978	1	0.823214307170668	0.995227999524213	-0.134203877182352	-0.134695621260839	0.0158526717613067	0.999853026651453	0.000491744078487483
chr5	30116793	30116842	50	+	exon	Garem2	0.359299554265937	0.999942495602307	0.324123861690389	1	0.402758037467079	0.995227999524213	-0.140857232263204	-0.134695621260839	0.0158526717613067	0.999853026651453	-0.00616161100236445
chr5	30117189	30117338	150	+	utr3	Garem2	0.643934126002637	0.999942495602307	0.680213266139632	1	0.727122579839592	0.995227999524213	-0.0698226430824287	-0.134695621260839	0.0158526717613067	0.999853026651453	0.0648729781784105
chr5	30155298	30163680	8383	+	utr5	Hadhb	0.79236262376236	0.999942495602307	0.841320146059464	1	0.95044973392547	0.995227999524213	0.0248098676486663	0.0524643286938406	0.638310676777446	0.999853026651453	-0.0276544610451744
chr5	30232631	30232781	151	+	utr5	Selenoi	0.976379882274605	0.999942495602307	0.917753979924552	1	0.873988964343587	0.995227999524213	-0.0174917604574092	-0.0104621691500998	0.859035558547822	0.999853026651453	-0.00702959130730947
chr5	30266984	30267183	200	+	utr3	Selenoi	0.891021708931796	0.999942495602307	0.947423958016301	1	0.917960942996767	0.995227999524213	0.0624762477185277	-0.0104621691500998	0.859035558547822	0.999853026651453	0.0729384168686275
chr5	30267483	30267533	51	+	utr3	Selenoi	0.269040929422878	0.999942495602307	0.294660972866775	1	0.341835159157739	0.995227999524213	-0.0620259462355659	-0.0104621691500998	0.859035558547822	0.999853026651453	-0.0515637770854661
chr5	30270030	30270080	51	+	utr3	Selenoi	0.265677529147685	0.999942495602307	0.23042897177074	1	0.296185671633993	0.995227999524213	-0.0753756231636159	-0.0104621691500998	0.859035558547822	0.999853026651453	-0.0649134540135161
chr5	30281438	30281537	100	+	utr5	Drc1	0.897190840695674	0.999942495602307	0.924563968521709	1	0.937372944776897	0.995227999524213	-0.29143451184369	0.06369380563061	0.459503349384754	0.999853026651453	-0.3551283174743
chr5	30342778	30345538	2761	+	exon	Drc1	0.638894835915331	0.999942495602307	0.664131737567743	1	0.66319590527562	0.995227999524213	0.150868331533989	0.06369380563061	0.459503349384754	0.999853026651453	0.0871745259033787
chr5	30588220	30588319	100	+	utr5	Kcnk3	0.835776096474331	0.999942495602307	0.916427542497562	1	0.986456969886091	0.995227999524213	-0.0231994241209868	-0.0167314669247616	0.772502516591765	0.999853026651453	-0.0064679571962252
chr5	30588418	30621390	32973	+	exon	Kcnk3	0.689635665790247	0.999942495602307	0.801123748330483	1	0.989261423908464	0.995227999524213	-0.0462707352896396	-0.0167314669247616	0.772502516591765	0.999853026651453	-0.029539268364878
chr5	30622091	30622389	299	+	exon	Kcnk3	0.330701034079663	0.999942495602307	0.389547407207727	1	0.424855402177279	0.995227999524213	-0.112027803345855	-0.0167314669247616	0.772502516591765	0.999853026651453	-0.0952963364210936
chr5	30622489	30622687	199	+	exon	Kcnk3	0.172905631458516	0.999942495602307	0.242159519285016	1	0.312381181281846	0.995227999524213	-0.133817414338967	-0.0167314669247616	0.772502516591765	0.999853026651453	-0.117085947414206
chr5	30622787	30623184	398	+	utr3	Kcnk3	0.569563629037656	0.999942495602307	0.656964851720781	1	0.677614506560706	0.995227999524213	0.0108874930002239	-0.0167314669247616	0.772502516591765	0.999853026651453	0.0276189599249855
chr5	30623681	30623731	51	+	utr3	Kcnk3	0.459267629886811	0.999942495602307	0.454671647880711	1	0.434487761381996	0.995227999524213	0.0369262085247707	-0.0167314669247616	0.772502516591765	0.999853026651453	0.0536576754495323
chr5	30624228	30624277	50	+	utr3	Kcnk3	0.324813293873158	0.999942495602307	0.319295656895168	1	0.408339174651072	0.995227999524213	-0.0591699176473975	-0.0167314669247616	0.772502516591765	0.999853026651453	-0.0424384507226359
chr5	30647983	30648033	51	+	utr5	Slc35f6	0.461620162988436	0.999942495602307	0.396544858211116	1	0.467578876182958	0.995227999524213	0.124941457446123	0.0501957435557794	0.392052279243126	0.999853026651453	0.0747457138903434
chr5	30651530	30651580	51	+	exon	Slc35f6	0.947642550647445	0.999942495602307	0.948814449084421	1	0.906628043886552	0.995227999524213	0.48344916640388	0.0501957435557794	0.392052279243126	0.999853026651453	0.4332534228481
chr5	30651680	30651730	51	+	exon	Slc35f6	0.464213713874382	0.999942495602307	0.348443549008309	1	0.413698188685361	0.995227999524213	-0.300761235763709	0.0501957435557794	0.392052279243126	0.999853026651453	-0.350956979319488
chr5	30657581	30657630	50	+	utr3	Slc35f6	0.955941544043503	0.999942495602307	0.899031143665477	1	0.862114149909014	0.995227999524213	0.00766733641434722	0.0501957435557794	0.392052279243126	0.999853026651453	-0.0425284071414322
chr5	30657730	30658380	651	+	utr3	Slc35f6	0.173829133607227	0.999942495602307	0.130162935795134	1	0.237822815694125	0.995227999524213	0.116920900373003	0.0501957435557794	0.392052279243126	0.999853026651453	0.066725156817224
chr5	30658830	30658930	101	+	utr3	Slc35f6	0.312873096875505	0.999942495602307	0.282365710458148	1	0.325818895701252	0.995227999524213	-0.211691340425055	0.0501957435557794	0.392052279243126	0.999853026651453	-0.261887083980835
chr5	30711913	30711963	51	+	utr5	Dpysl5	0.145286643196062	0.999942495602307	0.178515515821418	1	0.247095130448784	0.995227999524213	-0.0958041053779106	-0.0394289235671643	0.397691153973257	0.999853026651453	-0.0563751818107463
chr5	30814690	30814888	199	+	utr5	Mapre3	0.2435465734331	0.999942495602307	0.229500545901379	1	0.223086135601391	0.995227999524213	-0.16410907829331	0.00324966009289511	0.907678321230138	0.999853026651453	-0.167358738386205
chr5	30869109	30869209	101	+	utr5	Tmem214	0.15092045007039	0.999942495602307	0.154155308684039	1	0.239358473671252	0.995227999524213	-0.276105106269749	0.111606604051867	0.00327082414187934	0.999853026651453	-0.387711710321617
chr5	30869458	30869807	350	+	utr5	Tmem214	0.402313956402258	0.999942495602307	0.32348632169436	1	0.436770225731144	0.995227999524213	0.0780092895829133	0.111606604051867	0.00327082414187934	0.999853026651453	-0.0335973144689538
chr5	30876482	30876836	355	+	utr3	Tmem214	0.428322712905932	0.999942495602307	0.540164209007322	1	0.652898272492386	0.995227999524213	0.0283446701027009	0.111606604051867	0.00327082414187934	0.999853026651453	-0.0832619339491662
chr5	30877086	30877435	350	+	utr3	Tmem214	0.227179969450103	0.999942495602307	0.30522244829443	1	0.348380919011198	0.995227999524213	-0.0490945638853154	0.111606604051867	0.00327082414187934	0.999853026651453	-0.160701167937183
chr5	30889004	30889302	299	+	utr5	Agbl5	0.669848888024903	0.999942495602307	0.758388900820845	1	0.897112162745526	0.995227999524213	-0.0875310123450831	-0.0678558216033153	0.26151039363156	0.999853026651453	-0.0196751907417678
chr5	30893212	30893461	250	+	exon	Agbl5	0.628756333401354	0.999942495602307	0.544699255319815	1	0.634466075578053	0.995227999524213	-0.0894263002099633	-0.0678558216033153	0.26151039363156	0.999853026651453	-0.0215704786066481
chr5	30895871	30896070	200	+	utr3	Agbl5	0.823695301341382	0.999942495602307	0.782106848432395	1	0.810372239766425	0.995227999524213	0.0165076947584134	-0.0678558216033153	0.26151039363156	0.999853026651453	0.0843635163617287
chr5	30906270	30906319	50	+	utr3	Agbl5	0.606185404570664	0.999942495602307	0.630556447105041	1	0.689155521989475	0.995227999524213	0.143328813897669	-0.0678558216033153	0.26151039363156	0.999853026651453	0.211184635500984
chr5	30913502	30913701	200	+	utr5	Emilin1	0.747375368695053	0.999942495602307	0.722305177893051	1	0.838771594867589	0.995227999524213	-0.0102156276311268	0.151283151090814	0.236857514993706	0.999853026651453	-0.161498778721941
chr5	30917440	30918088	649	+	exon	Emilin1	0.328153950415525	0.999942495602307	0.381543981167806	1	0.464243560571366	0.995227999524213	0.0624840034816169	0.151283151090814	0.236857514993706	0.999853026651453	-0.0887991476091973
chr5	30918287	30918686	400	+	exon	Emilin1	0.767525090886265	0.999942495602307	0.718379671445532	1	0.788810866776048	0.995227999524213	-0.160796796707572	0.151283151090814	0.236857514993706	0.999853026651453	-0.312079947798386
chr5	30920679	30920778	100	+	exon	Emilin1	0.117616793308158	0.999942495602307	0.108956436855694	1	0.191519516164789	0.995227999524213	-0.155235861644913	0.151283151090814	0.236857514993706	0.999853026651453	-0.306519012735727
chr5	30920928	30920978	51	+	utr3	Emilin1	0.914111147022982	0.999942495602307	0.905499764902231	1	0.879978361183353	0.995227999524213	-0.293291373439721	0.151283151090814	0.236857514993706	0.999853026651453	-0.444574524530535
chr5	30921127	30921227	101	+	utr3	Emilin1	0.2549390264082	0.999942495602307	0.250915678446189	1	0.368919910007081	0.995227999524213	-0.0823525929472603	0.151283151090814	0.236857514993706	0.999853026651453	-0.233635744038074
chr5	30921830	30921930	101	+	utr5	Khk	0.748636854001175	0.999942495602307	0.715494801004651	1	0.871731897736752	0.995227999524213	-0.139142287899036	0.00468966914646332	0.968534099312913	0.999853026651453	-0.1438319570455
chr5	30950115	30950164	50	+	exon	Abhd1	0.036900560672378	0.999942495602307	0.0309074103160651	1	0.0716092756592972	0.995227999524213	0.0143353434431208	-0.664336989385905	0.130135783142141	0.999853026651453	0.678672332829026
chr5	30952946	30953389	444	+	exon	Abhd1	0.138302453901859	0.999942495602307	0.170180487959484	1	0.230718280624329	0.995227999524213	-0.104653625226402	-0.664336989385905	0.130135783142141	0.999853026651453	0.559683364159503
chr5	30953975	30954073	99	+	exon	Abhd1	0.537362055991166	0.999942495602307	0.559696329089985	1	0.517114235089901	0.995227999524213	-0.0226746508051509	-0.664336989385905	0.130135783142141	0.999853026651453	0.641662338580754
chr5	31048461	31048510	50	+	exon	Atraid	0.0831780919550434	0.999942495602307	0.0711242409696225	1	0.130704028392813	0.995227999524213	-0.159569424939805	-0.127344279020281	0.111734813820701	0.999853026651453	-0.0322251459195236
chr5	31048708	31048786	79	+	utr5	Atraid	0.104668493964784	0.999942495602307	0.144676176767837	1	0.230845944569631	0.995227999524213	-0.0718548267279071	-0.127344279020281	0.111734813820701	0.999853026651453	0.0554894522923741
chr5	31054425	31054573	149	+	utr3	Atraid	0.139259704427132	0.999942495602307	0.130349492669519	1	0.188741315679232	0.995227999524213	-0.0340876978549383	-0.127344279020281	0.111734813820701	0.999853026651453	0.0932565811653429
chr5	31054830	31054930	101	+	utr5	Cad	0.982424174156455	0.999942495602307	0.921199459628321	1	0.89684542767453	0.995227999524213	-0.0220639736707823	-0.0304425824519521	0.556770442700535	0.999853026651453	0.00837860878116986
chr5	31095181	31095230	50	+	exon	Gm9924	0.107796620646346	0.999942495602307	0.0839973927116846	1	0.110750923637967	0.995227999524213	-0.0134547998210644	-0.0089010868905965	0.976733935995677	0.999853026651453	-0.0045537129304679
chr5	31095869	31095967	99	+	exon	Gm9924	0.464033494498972	0.999942495602307	0.433897043610995	1	0.594313819003686	0.995227999524213	0.235131611553589	-0.0089010868905965	0.976733935995677	0.999853026651453	0.244032698444186
chr5	31193327	31193377	51	+	utr5	Snx17	0.875425069453807	0.999942495602307	0.992294808349665	1	0.989951193493741	0.995227999524213	-0.117820139336291	-0.0477043182537539	0.362129728833619	0.999853026651453	-0.0701158210825368
chr5	31199093	31199143	51	+	exon	Snx17	0.241055371611291	0.999942495602307	0.285058209459452	1	0.359649752761049	0.995227999524213	-0.0631659504471348	-0.0477043182537539	0.362129728833619	0.999853026651453	-0.0154616321933809
chr5	31240913	31243437	2525	+	utr5	Nrbp1	0.67272019158997	0.999942495602307	0.777289369997209	1	0.825874873957088	0.995227999524213	0.0683953286005207	0.0170769500663565	0.695683395511022	0.999853026651453	0.0513183785341642
chr5	31250431	31250628	198	+	exon	Nrbp1	0.28808157553022	0.999942495602307	0.223288825985077	1	0.234018601884635	0.995227999524213	0.0433732469833543	0.0170769500663565	0.695683395511022	0.999853026651453	0.0262962969169978
chr5	31251467	31251566	100	+	utr3	Nrbp1	0.626254021002892	0.999942495602307	0.677278749846877	1	0.679632587051291	0.995227999524213	0.10687678255377	0.0170769500663565	0.695683395511022	0.999853026651453	0.0897998324874137
chr5	31251790	31251889	100	+	exon	Krtcap3	0.253613182497975	0.999942495602307	0.192920629807985	1	0.218454940673902	0.995227999524213	-0.0175162775877488	-0.067708770803935	0.583047219032189	0.999853026651453	0.0501924932161862
chr5	31251988	31252225	238	+	exon	Krtcap3	0.959003791931341	0.999942495602307	0.978074409301389	1	0.951475444411247	0.995227999524213	-0.0930017525491179	-0.067708770803935	0.583047219032189	0.999853026651453	-0.0252929817451829
chr5	31252472	31252522	51	+	exon	Krtcap3	0.331678299512421	0.999942495602307	0.284361014105779	1	0.307059195222742	0.995227999524213	0.313848204619705	-0.067708770803935	0.583047219032189	0.999853026651453	0.38155697542364
chr5	31452481	31452631	151	+	utr5	Zfp512	0.110201696051709	0.999942495602307	0.0913089882352927	1	0.186922078066452	0.995227999524213	-0.0449808602968621	-0.0524036200555861	0.323136552698026	0.999853026651453	0.00742275975872397
chr5	31480157	31480207	51	+	exon	Zfp512	0.0161167588271941	0.999942495602307	0.0116346315527584	1	0.0139624817947549	0.995227999524213	0.333930207388672	-0.0524036200555861	0.323136552698026	0.999853026651453	0.386333827444258
chr5	31511155	31511305	151	+	utr3	Gpn1	0.995218618057926	0.999965120913292	0.919695533423045	1	0.962020954209809	0.995227999524213	-0.145711250372283	0.0291519619631022	0.771098032019276	0.999853026651453	-0.174863212335385
chr5	31527045	31527393	349	+	exon	Slc4a1ap	0.393830638067032	0.999942495602307	0.479572900764742	1	0.552691436972452	0.995227999524213	-0.0168397155762662	-0.0157131363026066	0.824512484742421	0.999853026651453	-0.00112657927365957
chr5	31614024	31614073	50	+	exon	Mrpl33	0.951534034247709	0.999942495602307	0.909944505126958	1	0.939524630175913	0.995227999524213	-0.0653001362116744	-0.00823164821601464	0.950267668517202	0.999853026651453	-0.0570684879956598
chr5	31697983	31701830	3848	+	utr5	Babam2	0.757710275272739	0.999942495602307	0.798596099113525	1	0.857792721365639	0.995227999524213	0.373344159093277	0.279436628879019	0.00596111835790037	0.999853026651453	0.0939075302142586
chr5	32135851	32136150	300	+	utr5	Fosl2	0.081258250067801	0.999942495602307	0.0470866225728306	1	0.108817680112174	0.995227999524213	0.059220383855284	-0.115064184980268	0.0799906384890671	0.999853026651453	0.174284568835551
chr5	32136300	32136649	350	+	utr5	Fosl2	0.206112190255175	0.999942495602307	0.140406607164355	1	0.0988586395750724	0.995227999524213	0.138129277686523	-0.115064184980268	0.0799906384890671	0.999853026651453	0.25319346266679
chr5	32152853	32153950	1098	+	utr3	Fosl2	0.987906815676397	0.999965120913292	0.864022819287029	1	0.858594858859975	0.995227999524213	-0.0492260862988101	-0.115064184980268	0.0799906384890671	0.999853026651453	0.0658380986814574
chr5	32154100	32154200	101	+	utr3	Fosl2	0.105365346250243	0.999942495602307	0.127750233205437	1	0.201465089287352	0.995227999524213	-0.446004825495463	-0.115064184980268	0.0799906384890671	0.999853026651453	-0.330940640515196
chr5	32458943	32459391	449	+	utr5	Ppp1cb	0.811549006175547	0.999942495602307	0.95239237003748	1	0.923828178300891	0.995227999524213	-0.0354068767268138	0.0201234647981207	0.610346633062215	0.999853026651453	-0.0555303415249345
chr5	32491070	32491120	51	+	utr3	Ppp1cb	0.865448204267279	0.999942495602307	0.779968475743786	1	0.875691165510636	0.995227999524213	0.0387946011628499	0.0201234647981207	0.610346633062215	0.999853026651453	0.0186711363647292
chr5	32611221	32611817	597	+	utr5	Yes1	0.0845242997977312	0.999942495602307	0.0748695799459071	1	0.141974367561228	0.995227999524213	-0.0732107830878641	0.145241588474698	0.373235926300127	0.999853026651453	-0.218452371562562
chr5	32684770	32684870	101	+	utr3	Yes1	0.665721526894416	0.999942495602307	0.65191690570178	1	0.735843148987907	0.995227999524213	0.0822303305925404	0.145241588474698	0.373235926300127	0.999853026651453	-0.0630112578821578
chr5	32684969	32685068	100	+	utr3	Yes1	0.0179506777781126	0.999942495602307	0.0170779452965818	1	0.0442727625608734	0.995227999524213	0.0928113370610237	0.145241588474698	0.373235926300127	0.999853026651453	-0.0524302514136746
chr5	32863751	32864039	289	+	utr5	Depdc5	0.349857280460203	0.999942495602307	0.305900391994895	1	0.407414546101205	0.995227999524213	-0.114359710833327	-0.0309909042800262	0.500754844167491	0.999853026651453	-0.0833688065533006
chr5	32991043	32991243	201	+	utr3	Depdc5	0.47749890751309	0.999942495602307	0.495357344695367	1	0.480144737782429	0.995227999524213	-0.00129483236931854	-0.0309909042800262	0.500754844167491	0.999853026651453	0.0296960719107077
chr5	32993488	32993538	51	+	utr3	Depdc5	0.326130570009746	0.999942495602307	0.289730742146605	1	0.424347801543474	0.995227999524213	0.202131427448831	-0.0309909042800262	0.500754844167491	0.999853026651453	0.233122331728857
chr5	33018915	33019162	248	+	utr5	Ywhah	0.499340100554781	0.999942495602307	0.733350567774223	1	0.672253781979888	0.995227999524213	-0.0553781563998046	-0.00138994373722524	0.954518278404072	0.999853026651453	-0.0539882126625793
chr5	33019310	33019360	51	+	exon	Ywhah	0.0640079030267627	0.999942495602307	0.0590362743102108	1	0.0864173405196199	0.995227999524213	0.499007868972967	-0.00138994373722524	0.954518278404072	0.999853026651453	0.500397812710192
chr5	33026730	33026779	50	+	exon	Ywhah	0.641990656415627	0.999942495602307	0.771996420922261	1	0.856447613995581	0.995227999524213	0.1068162854122	-0.00138994373722524	0.954518278404072	0.999853026651453	0.108206229149426
chr5	33027076	33027175	100	+	exon	Ywhah	0.132577258120557	0.999942495602307	0.0948621296004285	1	0.111288065395385	0.995227999524213	0.0900396206781679	-0.00138994373722524	0.954518278404072	0.999853026651453	0.0914295644153932
chr5	33027570	33027669	100	+	utr3	Ywhah	0.110954783000986	0.999942495602307	0.129667502779144	1	0.196216304618264	0.995227999524213	-0.0800903318572325	-0.00138994373722524	0.954518278404072	0.999853026651453	-0.0787003881200073
chr5	33372800	33372899	100	+	utr3	Maea	0.258184420356158	0.999942495602307	0.214276114740699	1	0.301263799201097	0.995227999524213	0.0472551386636837	-0.0210476191251917	0.582169888493948	0.999853026651453	0.0683027577888754
chr5	33373048	33373147	100	+	utr3	Maea	0.730082960791998	0.999942495602307	0.796667156073342	1	0.842281478757954	0.995227999524213	0.0335872544159965	-0.0210476191251917	0.582169888493948	0.999853026651453	0.0546348735411882
chr5	33378798	33378898	101	+	utr5	Uvssa	0.926868493822347	0.999942495602307	0.88616503467885	1	0.94053726456578	0.995227999524213	0.0505040465293259	-0.0691015486378011	0.347454290215452	0.999853026651453	0.119605595167127
chr5	33652245	33652293	49	+	exon	Gm10459	0.0877726349062072	0.999942495602307	0.106585583542724	1	0.192129425579158	0.995227999524213	0.00043974407353887	-0.78076244261109	0.504081483048198	0.999853026651453	0.781202186684628
chr5	33721773	33722830	1058	+	utr5	Fgfr3	0.529032662764559	0.999942495602307	0.383154697131893	1	0.400465830335598	0.995227999524213	-0.00967849669189013	-0.0638961918277196	0.0997041503271202	0.999853026651453	0.0542176951358294
chr5	33729694	33729793	100	+	utr5	Fgfr3	0.834369398088864	0.999942495602307	0.970378020694573	1	0.916015570377772	0.995227999524213	-0.230896226171797	-0.0638961918277196	0.0997041503271202	0.999853026651453	-0.167000034344078
chr5	33731504	33731653	150	+	exon	Fgfr3	0.734427421796337	0.999942495602307	0.82634206026301	1	0.956287034403519	0.995227999524213	-0.0487384370655883	-0.0638961918277196	0.0997041503271202	0.999853026651453	0.0151577547621313
chr5	33735577	33735776	200	+	utr3	Fgfr3	0.723463465360628	0.999942495602307	0.81961761102964	1	0.795498200671266	0.995227999524213	-0.00577145617990818	-0.0638961918277196	0.0997041503271202	0.999853026651453	0.0581247356478114
chr5	33820775	33820875	101	+	utr5	Nsd2	0.0154432593208283	0.999942495602307	0.0173318537814218	1	0.0312544529719776	0.995227999524213	-0.433565678077965	0.00186284329059703	0.966644161360804	0.999853026651453	-0.435428521368562
chr5	33843238	33843288	51	+	exon	Nsd2	0.461109111400047	0.999942495602307	0.442986284832228	1	0.517319612125448	0.995227999524213	-0.139931329788667	0.00186284329059703	0.966644161360804	0.999853026651453	-0.141794173079264
chr5	33843487	33843687	201	+	exon	Nsd2	0.811026761113306	0.999942495602307	0.767168553301077	1	0.976607939648596	0.995227999524213	0.142315252491146	0.00186284329059703	0.966644161360804	0.999853026651453	0.140452409200549
chr5	33855371	33855521	151	+	exon	Nsd2	0.805886039579526	0.999942495602307	0.898783609340255	1	0.894645919137154	0.995227999524213	0.0792840690403847	0.00186284329059703	0.966644161360804	0.999853026651453	0.0774212257497876
chr5	33871430	33871529	100	+	utr3	Nsd2	0.833848234538445	0.999942495602307	0.811341642721372	1	0.978158330688034	0.995227999524213	-0.172253573202228	0.00186284329059703	0.966644161360804	0.999853026651453	-0.174116416492825
chr5	33875717	33875767	51	+	utr3	Nsd2	0.23683236935827	0.999942495602307	0.215242299245115	1	0.295065587631333	0.995227999524213	0.0676377110144776	0.00186284329059703	0.966644161360804	0.999853026651453	0.0657748677238806
chr5	33876665	33876715	51	+	utr3	Nsd2	0.825274547827034	0.999942495602307	0.809892011513911	1	0.836190800400961	0.995227999524213	0.185590878350282	0.00186284329059703	0.966644161360804	0.999853026651453	0.183728035059685
chr5	33876814	33877113	300	+	utr3	Nsd2	0.71576018941217	0.999942495602307	0.771677276015669	1	0.860203191522051	0.995227999524213	0.18455082395823	0.00186284329059703	0.966644161360804	0.999853026651453	0.182687980667633
chr5	33895033	33895233	201	+	utr3	Nsd2	0.685786484746018	0.999942495602307	0.7200274258565	1	0.749106749644698	0.995227999524213	0.0127307553986144	0.00186284329059703	0.966644161360804	0.999853026651453	0.0108679121080174
chr5	33996034	33996830	797	+	utr5	Nat8l	0.101790135916587	0.999942495602307	0.190758654308772	1	0.211000740483169	0.995227999524213	-0.0726138341342514	0.00746751528914805	0.800523689828031	0.999853026651453	-0.0800813494233995
chr5	33996930	33996979	50	+	exon	Nat8l	0.390316228691987	0.999942495602307	0.445412145836946	1	0.493589133501999	0.995227999524213	-0.148430177947352	0.00746751528914805	0.800523689828031	0.999853026651453	-0.1558976932365
chr5	33997079	33997178	100	+	exon	Nat8l	0.739432797030071	0.999942495602307	0.887932863582703	1	0.958650525802293	0.995227999524213	-0.0308265010406126	0.00746751528914805	0.800523689828031	0.999853026651453	-0.0382940163297606
chr5	34000840	34001188	349	+	utr3	Nat8l	0.901833694013694	0.999942495602307	0.880332363413106	1	0.882734568676887	0.995227999524213	-0.0461316674247765	0.00746751528914805	0.800523689828031	0.999853026651453	-0.0535991827139246
chr5	34001337	34001536	200	+	utr3	Nat8l	0.472174887939708	0.999942495602307	0.633198895876244	1	0.616379877123152	0.995227999524213	-0.00990605717566276	0.00746751528914805	0.800523689828031	0.999853026651453	-0.0173735724648108
chr5	34001636	34001735	100	+	utr3	Nat8l	0.165607589674754	0.999942495602307	0.311995957079906	1	0.333814706437666	0.995227999524213	-0.022401656120177	0.00746751528914805	0.800523689828031	0.999853026651453	-0.0298691714093251
chr5	34336438	34336488	51	+	utr5	Rnf4	0.281439852684755	0.999942495602307	0.345758082740427	1	0.465441638572863	0.995227999524213	-0.182068678157952	0.0262031476974719	0.572442136001655	0.999853026651453	-0.208271825855424
chr5	34351414	34351463	50	+	utr3	Rnf4	0.522807317484319	0.999942495602307	0.552228677620811	1	0.6521988394495	0.995227999524213	0.0535273862287526	0.0262031476974719	0.572442136001655	0.999853026651453	0.0273242385312807
chr5	34351845	34351909	65	+	utr3	Rnf4	0.102768044347165	0.999942495602307	0.0967265715290234	1	0.131438407158337	0.995227999524213	0.336255499898016	0.0262031476974719	0.572442136001655	0.999853026651453	0.310052352200545
chr5	34369983	34370082	100	+	utr5	Fam193a	0.890934573674378	0.999942495602307	0.792346874822705	1	0.877919373174093	0.995227999524213	-0.224001245270851	-0.0247531320645732	0.461479087402873	0.999853026651453	-0.199248113206278
chr5	34370381	34410584	40204	+	exon	Fam193a	0.376240279735911	0.999942495602307	0.32545982536032	1	0.406788078238816	0.995227999524213	0.0756863433642421	-0.0247531320645732	0.461479087402873	0.999853026651453	0.100439475428815
chr5	34465630	34466028	399	+	exon	Fam193a	0.362098809620278	0.999942495602307	0.29654824456265	1	0.304758300481632	0.995227999524213	0.0756313491486405	-0.0247531320645732	0.461479087402873	0.999853026651453	0.100384481213214
chr5	34485809	34486008	200	+	utr3	Fam193a	0.0357095417150355	0.999942495602307	0.0291166099279378	1	0.0432395796371524	0.995227999524213	0.336317945021263	-0.0247531320645732	0.461479087402873	0.999853026651453	0.361071077085837
chr5	34487511	34487560	50	+	exon	Gm43457	0.967226682342872	0.999942495602307	0.934714706765118	1	0.929216870880398	0.995227999524213	-0.436035222029109	0.361187549652829	0.222320615825786	0.999853026651453	-0.797222771681938
chr5	34489624	34489673	50	+	exon	Gm43457	0.676375236957328	0.999942495602307	0.638462562080542	1	0.754888791667473	0.995227999524213	0.0753314426642968	0.361187549652829	0.222320615825786	0.999853026651453	-0.285856106988532
chr5	34559141	34559441	301	+	exon	Sh3bp2	0.134947882475152	0.999942495602307	0.100664835956818	1	0.129955525604201	0.995227999524213	0.111496483891378	-0.271413320147966	0.0345731239470087	0.999853026651453	0.382909804039344
chr5	34573714	34574091	378	+	utr5	Add1	0.582468214383315	0.999942495602307	0.764540072344813	1	0.820673194597589	0.995227999524213	-0.0247642360670462	0.00180315714235745	0.928155518699904	0.999853026651453	-0.0265673932094037
chr5	34601362	34601512	151	+	exon	Add1	0.946854529722857	0.999942495602307	0.870332628776111	1	0.754526847241424	0.995227999524213	-0.121078641399039	0.00180315714235745	0.928155518699904	0.999853026651453	-0.122881798541396
chr5	34632059	34632159	101	+	utr3	Add1	0.13968597189227	0.999942495602307	0.21328421228467	1	0.255925174953908	0.995227999524213	-0.0963411684782276	0.00180315714235745	0.928155518699904	0.999853026651453	-0.098144325620585
chr5	34660528	34660727	200	+	utr5	Grk4	0.184281136335942	0.999942495602307	0.14928920918613	1	0.202314174601886	0.995227999524213	0.0647377230895362	-0.0522483233662369	0.826596878974096	0.999853026651453	0.116986046455773
chr5	34660927	34660976	50	+	utr5	Grk4	0.677571788122018	0.999942495602307	0.515473718262467	1	0.5526092836655	0.995227999524213	0.248899118700941	-0.0522483233662369	0.826596878974096	0.999853026651453	0.301147442067178
chr5	34699223	34699273	51	+	utr3	Grk4	0.978270757857071	0.999942495602307	0.963409410059829	1	0.851881744590842	0.995227999524213	0.0900871289685323	-0.0522483233662369	0.826596878974096	0.999853026651453	0.142335452334769
chr5	34761790	34761890	101	+	utr5	Htt	0.634115589696927	0.999942495602307	0.706047138391428	1	0.720250630644513	0.995227999524213	-0.209788458880482	-0.00306125381537916	0.903708972994928	0.999853026651453	-0.206727205065103
chr5	34761990	34762090	101	+	exon	Htt	0.605822323417536	0.999942495602307	0.709485330299007	1	0.767330055381942	0.995227999524213	-0.13820566923721	-0.00306125381537916	0.903708972994928	0.999853026651453	-0.135144415421831
chr5	34909636	34909735	100	+	utr3	Htt	0.319743890439441	0.999942495602307	0.38504479913323	1	0.421574793159015	0.995227999524213	-0.0216802897736711	-0.00306125381537916	0.903708972994928	0.999853026651453	-0.018619035958292
chr5	34917575	34917624	50	+	utr5	Msantd1	0.250156287118495	0.999942495602307	0.191000585553871	1	0.217881480748156	0.995227999524213	-0.484591587900441	-0.301598741128327	0.0982436177677566	0.999853026651453	-0.182992846772114
chr5	34949495	34964793	15299	+	utr5	Rgs12	0.153090129810102	0.999942495602307	0.174875013604401	1	0.219992465768143	0.995227999524213	-0.294220804114206	0.0830087554629694	0.0776616524942708	0.999853026651453	-0.377229559577175
chr5	34964993	34965042	50	+	exon	Rgs12	0.0180566914451238	0.999942495602307	0.0198449586403176	1	0.0445558802624171	0.995227999524213	-0.290609118112666	0.0830087554629694	0.0776616524942708	0.999853026651453	-0.373617873575635
chr5	34965542	34965891	350	+	exon	Rgs12	0.807051050444631	0.999942495602307	0.877318626825294	1	0.940288603063308	0.995227999524213	0.0784863179380556	0.0830087554629694	0.0776616524942708	0.999853026651453	-0.00452243752491373
chr5	34966091	34966141	51	+	exon	Rgs12	0.714835029979637	0.999942495602307	0.73019354121036	1	0.806717010641505	0.995227999524213	-0.236791273004988	0.0830087554629694	0.0776616524942708	0.999853026651453	-0.319800028467957
chr5	34966240	34966340	101	+	exon	Rgs12	0.3379835271395	0.999942495602307	0.325939214024876	1	0.352844157934532	0.995227999524213	-0.145731951698156	0.0830087554629694	0.0776616524942708	0.999853026651453	-0.228740707161125
chr5	34966540	34966640	101	+	exon	Rgs12	0.480702226075466	0.999942495602307	0.433332179205016	1	0.545330096093866	0.995227999524213	-0.0683410354840357	0.0830087554629694	0.0776616524942708	0.999853026651453	-0.151349790947005
chr5	34989422	34989521	100	+	utr5	Rgs12	0.689039666041803	0.999942495602307	0.634077632488599	1	0.722426120285146	0.995227999524213	0.0401482600516086	0.0830087554629694	0.0776616524942708	0.999853026651453	-0.0428604954113608
chr5	34989671	34999109	9439	+	utr5	Rgs12	0.456643724455665	0.999942495602307	0.414895408489876	1	0.473884645248666	0.995227999524213	-0.0661057356157286	0.0830087554629694	0.0776616524942708	0.999853026651453	-0.149114491078698
chr5	35031980	35032480	501	+	utr3	Rgs12	0.618259423887582	0.999942495602307	0.517493691398483	1	0.567218805581291	0.995227999524213	0.0302150301703622	0.0830087554629694	0.0776616524942708	0.999853026651453	-0.0527937252926072
chr5	35039344	35039494	151	+	utr3	Rgs12	0.321657720408393	0.999942495602307	0.340295584737418	1	0.441775142444055	0.995227999524213	-0.347916148538114	0.0830087554629694	0.0776616524942708	0.999853026651453	-0.430924904001083
chr5	35056915	35064348	7434	+	utr5	Dok7	0.131067615382302	0.999942495602307	0.172082492339216	1	0.279191310975139	0.995227999524213	-0.0091870356312012	0.0839118440797872	0.174056922900265	0.999853026651453	-0.0930988797109884
chr5	35079122	35079171	50	+	exon	Dok7	0.582459809567404	0.999942495602307	0.60998945299469	1	0.624226054735273	0.995227999524213	0.0455476184290752	0.0839118440797872	0.174056922900265	0.999853026651453	-0.0383642256507121
chr5	35079320	35079619	300	+	exon	Dok7	0.23904826011892	0.999942495602307	0.352491480687113	1	0.457908118865447	0.995227999524213	0.00169475711026923	0.0839118440797872	0.174056922900265	0.999853026651453	-0.082217086969518
chr5	35279118	35279667	550	+	utr5	Adra2c	0.317510226166913	0.999942495602307	0.316270224623654	1	0.345885121400185	0.995227999524213	-0.0453974347268265	-0.01107250617112	0.823663361575721	0.999853026651453	-0.0343249285557064
chr5	35279816	35280016	201	+	utr5	Adra2c	0.650909289809514	0.999942495602307	0.547699041911649	1	0.621633697250407	0.995227999524213	0.0254248520051655	-0.01107250617112	0.823663361575721	0.999853026651453	0.0364973581762855
chr5	35280266	35280316	51	+	exon	Adra2c	0.308722754159786	0.999942495602307	0.271007720346146	1	0.369981149344743	0.995227999524213	0.000680474313000117	-0.01107250617112	0.823663361575721	0.999853026651453	0.0117529804841201
chr5	35280715	35280914	200	+	exon	Adra2c	0.3399088328319	0.999942495602307	0.466336483289337	1	0.52051460485529	0.995227999524213	0.0675660819939051	-0.01107250617112	0.823663361575721	0.999853026651453	0.0786385881650251
chr5	35281214	35281414	201	+	utr3	Adra2c	0.486424519490759	0.999942495602307	0.405119948875908	1	0.546981827496938	0.995227999524213	0.128961988708536	-0.01107250617112	0.823663361575721	0.999853026651453	0.140034494879656
chr5	35554382	35554531	150	+	exon	Plk-ps1	0.727682967913478	0.999942495602307	0.665141895010015	1	0.692782845608478	0.995227999524213	-0.278461191777088	-0.149565612380386	0.538056525489887	0.999853026651453	-0.128895579396702
chr5	35583090	35583190	101	+	utr5	Acox3	0.838683235780665	0.999942495602307	0.858473179528677	1	0.811601199550974	0.995227999524213	0.4592073311085	-0.00537648464083454	0.911882060983832	0.999853026651453	0.464583815749335
chr5	35612160	35612509	350	+	utr3	Acox3	0.220408531575837	0.999942495602307	0.159692170774777	1	0.247450804537173	0.995227999524213	0.162794989623795	-0.00537648464083454	0.911882060983832	0.999853026651453	0.16817147426463
chr5	35612609	35612858	250	+	utr3	Acox3	0.357938275656339	0.999942495602307	0.278340247893872	1	0.256900800812722	0.995227999524213	0.0354130841795769	-0.00537648464083454	0.911882060983832	0.999853026651453	0.0407895688204115
chr5	35757930	35798472	40543	+	utr5	Ablim2	0.737931090702374	0.999942495602307	0.605679950408723	1	0.580371001158784	0.995227999524213	-0.0621779633131416	-0.0293203225317203	0.203675263499308	0.999853026651453	-0.0328576407814214
chr5	35814412	35814562	151	+	utr5	Ablim2	0.380070528677275	0.999942495602307	0.463878815231491	1	0.475387275981583	0.995227999524213	-0.0673932299311787	-0.0293203225317203	0.203675263499308	0.999853026651453	-0.0380729073994585
chr5	35883424	35883574	151	+	utr3	Ablim2	0.989606004577841	0.999965120913292	0.895205019011011	1	0.904420054647056	0.995227999524213	0.0428561691603681	-0.0293203225317203	0.203675263499308	0.999853026651453	0.0721764916920884
chr5	35883824	35883874	51	+	utr3	Ablim2	0.552501755926758	0.999942495602307	0.495425116514817	1	0.613760114953756	0.995227999524213	0.0781908277797219	-0.0293203225317203	0.203675263499308	0.999853026651453	0.107511150311442
chr5	35893419	35893518	100	+	utr5	Afap1	0.372691238431601	0.999942495602307	0.33767054300242	1	0.444505553832824	0.995227999524213	-0.247766561206576	0.0767087750193006	0.143247376350494	0.999853026651453	-0.324475336225877
chr5	36465197	36465246	50	+	exon	Grpel1	0.232411333016733	0.999942495602307	0.257194102376198	1	0.327329170817012	0.995227999524213	-0.0474662690831205	0.0530062136667634	0.508679743432116	0.999853026651453	-0.100472482749884
chr5	36471348	36471447	100	+	utr3	Grpel1	0.76799575982624	0.999942495602307	0.694823802932833	1	0.717023868454976	0.995227999524213	-0.00715266075609069	0.0530062136667634	0.508679743432116	0.999853026651453	-0.0601588744228541
chr5	36472888	36472937	50	+	utr3	Grpel1	0.407732025272573	0.999942495602307	0.401654120645845	1	0.526251744915548	0.995227999524213	-0.493519477613982	0.0530062136667634	0.508679743432116	0.999853026651453	-0.546525691280745
chr5	36473037	36473285	249	+	utr3	Grpel1	0.754814354151351	0.999942495602307	0.71710879287982	1	0.812049473475335	0.995227999524213	0.171097201454986	0.0530062136667634	0.508679743432116	0.999853026651453	0.118090987788223
chr5	36868563	36868813	251	+	utr5	Ppp2r2c	0.587637255027601	0.999942495602307	0.69005107371761	1	0.593055774032497	0.995227999524213	-0.124748105009452	-0.0355389737891785	0.0255305795833961	0.999853026651453	-0.0892091312202738
chr5	36952429	36952579	151	+	exon	Ppp2r2c	0.529150800115885	0.999942495602307	0.443352889496029	1	0.415114506018252	0.995227999524213	0.0568958299696975	-0.0355389737891785	0.0255305795833961	0.999853026651453	0.0924348037588759
chr5	36953878	36953978	101	+	utr3	Ppp2r2c	0.663889709731355	0.999942495602307	0.530153778603433	1	0.699002233467667	0.995227999524213	0.0584922172019527	-0.0355389737891785	0.0255305795833961	0.999853026651453	0.0940311909911312
chr5	36954578	36954728	151	+	utr3	Ppp2r2c	0.655404624884588	0.999942495602307	0.518037452822213	1	0.574894425012615	0.995227999524213	0.110537287806364	-0.0355389737891785	0.0255305795833961	0.999853026651453	0.146076261595542
chr5	37028385	37028535	151	+	utr5	Jakmip1	0.560515808742908	0.999942495602307	0.644356379154105	1	0.775702449694504	0.995227999524213	-0.00792142591563089	0.00140034765079069	0.984006490870394	0.999853026651453	-0.00932177356642159
chr5	37085354	37085503	150	+	utr5	Gm1043	0.544050073591741	0.999942495602307	0.448070169049543	1	0.545379919909268	0.995227999524213	0.0449297393662248	-0.0715558971456984	0.21674886041925	0.999853026651453	0.116485636511923
chr5	37091197	37091596	400	+	utr5	Gm1043	0.703550429439187	0.999942495602307	0.934403641743892	1	0.920474208385976	0.995227999524213	-0.000170513361715003	-0.0715558971456984	0.21674886041925	0.999853026651453	0.0713853837839834
chr5	37124879	37127415	2537	+	utr3	Jakmip1	0.717058001059921	0.999942495602307	0.609242236854703	1	0.750066108195003	0.995227999524213	0.0724282022162788	0.00140034765079069	0.984006490870394	0.999853026651453	0.0710278545654881
chr5	37149160	37149717	558	+	utr3	Jakmip1	0.242302391832863	0.999942495602307	0.184036413920535	1	0.25122451561508	0.995227999524213	0.0208276382231322	0.00140034765079069	0.984006490870394	0.999853026651453	0.0194272905723415
chr5	37150108	37150763	656	+	utr3	Jakmip1	0.700922278443483	0.999942495602307	0.778676937790361	1	0.738683495285183	0.995227999524213	-0.0350530452201864	0.00140034765079069	0.984006490870394	0.999853026651453	-0.0364533928709771
chr5	37151013	37151062	50	+	utr5	Gm1043	0.928870014023978	0.999942495602307	0.971105189103003	1	0.972653988585999	0.995227999524213	0.103026220598363	-0.0715558971456984	0.21674886041925	0.999853026651453	0.174582117744061
chr5	37154329	37154628	300	+	utr5	Gm1043	0.728674315406122	0.999942495602307	0.736396176345343	1	0.619339029107708	0.995227999524213	-0.00552206145172892	-0.0715558971456984	0.21674886041925	0.999853026651453	0.0660338356939695
chr5	37163023	37163222	200	+	exon	Gm1043	0.922020446205428	0.999942495602307	0.987787408826939	1	0.933775384985574	0.995227999524213	0.00677544322456473	-0.0715558971456984	0.21674886041925	0.999853026651453	0.0783313403702632
chr5	37163322	37163372	51	+	exon	Gm1043	0.999490078113439	1	0.953986313636435	1	0.977719658027567	0.995227999524213	-0.308726296697798	-0.0715558971456984	0.21674886041925	0.999853026651453	-0.237170399552099
chr5	37173382	37173781	400	+	exon	Gm1043	0.63827625876847	0.999942495602307	0.543629972673248	1	0.61529210153026	0.995227999524213	-0.015318463008218	-0.0715558971456984	0.21674886041925	0.999853026651453	0.0562374341374805
chr5	37173881	37174130	250	+	exon	Gm1043	0.655580645280014	0.999942495602307	0.553904980749558	1	0.643180969179287	0.995227999524213	0.0727800843683981	-0.0715558971456984	0.21674886041925	0.999853026651453	0.144335981514097
chr5	37174280	37174579	300	+	exon	Gm1043	0.904297621458942	0.999942495602307	0.985770479777209	1	0.986198958070983	0.995227999524213	0.0456783120097379	-0.0715558971456984	0.21674886041925	0.999853026651453	0.117234209155436
chr5	37174878	37179377	4500	+	exon	Gm1043	0.375044088936115	0.999942495602307	0.233931954351269	1	0.186364897773465	0.995227999524213	-0.0306516796274865	-0.0715558971456984	0.21674886041925	0.999853026651453	0.040904217518212
chr5	37229397	37229497	101	+	utr3	Gm1043	0.411483167201825	0.999942495602307	0.380550919156859	1	0.457664695490803	0.995227999524213	0.134544506095581	-0.0715558971456984	0.21674886041925	0.999853026651453	0.20610040324128
chr5	37242040	37242390	351	+	utr5	Crmp1	0.536268548754413	0.999942495602307	0.658805088486944	1	0.748890241227864	0.995227999524213	-0.0824243508764284	-0.0190661364155575	0.590476589209197	0.999853026651453	-0.0633582144608709
chr5	37245834	37246034	201	+	utr5	Crmp1	0.178996261821527	0.999942495602307	0.120438765374207	1	0.120710721323915	0.995227999524213	0.000105863613958283	-0.0190661364155575	0.590476589209197	0.999853026651453	0.0191720000295158
chr5	37338549	37338599	51	+	exon	Evc2	0.935502079321883	0.999942495602307	0.988993278170039	1	0.976357644355511	0.995227999524213	-0.146880207747805	-0.0187950116694218	0.730991980579317	0.999853026651453	-0.128085196078383
chr5	38039291	38039341	51	+	utr5	Stx18	0.550735495155305	0.999942495602307	0.579080101164355	1	0.603525017278716	0.995227999524213	0.0451997753091951	0.211386656228165	0.0210504617862818	0.999853026651453	-0.16618688091897
chr5	38136417	38136617	201	+	utr3	Stx18	0.917066645088019	0.999942495602307	0.858378150464312	1	0.94831025818694	0.995227999524213	0.0488648173171382	0.211386656228165	0.0210504617862818	0.999853026651453	-0.162521838911027
chr5	38260433	38260483	51	+	exon	Tmem128	0.561110618608095	0.999942495602307	0.619161947771764	1	0.748850349464497	0.995227999524213	0.0257126259758446	0.190695785486828	0.181179930993047	0.999853026651453	-0.164983159510983
chr5	38319465	38319613	149	+	utr5	Drd5	0.184943735553372	0.999942495602307	0.149694230192943	1	0.148498960326072	0.995227999524213	-0.286022114492226	-0.257582884624131	0.459594427039359	0.999853026651453	-0.0284392298680951
chr5	38319712	38319810	99	+	exon	Drd5	0.173172453914545	0.999942495602307	0.154747558678336	1	0.189851126217839	0.995227999524213	0.250588111998537	-0.257582884624131	0.459594427039359	0.999853026651453	0.508170996622668
chr5	38320106	38320352	247	+	exon	Drd5	0.332237978698788	0.999942495602307	0.33662926331214	1	0.394591095969014	0.995227999524213	0.122288496398109	-0.257582884624131	0.459594427039359	0.999853026651453	0.37987138102224
chr5	38320598	38320844	247	+	exon	Drd5	0.109947628267858	0.999942495602307	0.121464716348006	1	0.221403232364145	0.995227999524213	-0.00888710036164898	-0.257582884624131	0.459594427039359	0.999853026651453	0.248695784262482
chr5	38320992	38321139	148	+	utr3	Drd5	0.271702195386058	0.999942495602307	0.233482508003708	1	0.329356934215721	0.995227999524213	0.0646533822715358	-0.257582884624131	0.459594427039359	0.999853026651453	0.322236266895667
chr5	38322173	38322223	51	+	utr3	Drd5	0.998690570471084	1	0.9928660367549	1	0.898690139409905	0.995227999524213	0.266437754792011	-0.257582884624131	0.459594427039359	0.999853026651453	0.524020639416142
chr5	43233220	43233419	200	+	utr5	Cpeb2	0.50861876917366	0.999942495602307	0.549980841271275	1	0.627216184551361	0.995227999524213	-0.00863148781258063	-0.0500929233544803	0.293698169944968	0.999853026651453	0.0414614355418996
chr5	43233518	43234265	748	+	exon	Cpeb2	0.432433303407112	0.999942495602307	0.485766222880218	1	0.398419253809095	0.995227999524213	-0.161318796115611	-0.0500929233544803	0.293698169944968	0.999853026651453	-0.111225872761131
chr5	43234414	43234713	300	+	exon	Cpeb2	0.769614165679514	0.999942495602307	0.615199168381773	1	0.690188109058177	0.995227999524213	-0.0206807469766455	-0.0500929233544803	0.293698169944968	0.999853026651453	0.0294121763778348
chr5	43234813	43234962	150	+	exon	Cpeb2	0.658532883890105	0.999942495602307	0.761564158192519	1	0.811863028450471	0.995227999524213	-0.0522580754670443	-0.0500929233544803	0.293698169944968	0.999853026651453	-0.00216515211256399
chr5	43285792	43285991	200	+	utr3	Cpeb2	0.237158077854815	0.999942495602307	0.183312840744722	1	0.255887096853412	0.995227999524213	0.0878179732603288	-0.0500929233544803	0.293698169944968	0.999853026651453	0.137910896614809
chr5	43615732	43615831	100	+	exon	C1qtnf7	0.963158136766293	0.999942495602307	0.957623097632713	1	0.896020430792265	0.995227999524213	-0.00650645185163467	-0.667052394076066	0.157426769261766	0.999853026651453	0.660545942224432
chr5	43616326	43616524	199	+	utr3	C1qtnf7	0.858788146361005	0.999942495602307	0.823606073623654	1	0.90525669908504	0.995227999524213	-0.258334245782917	-0.667052394076066	0.157426769261766	0.999853026651453	0.408718148293149
chr5	43672348	43673734	1387	+	utr5	Cc2d2a	0.438106772354302	0.999942495602307	0.486146906261457	1	0.542020974222778	0.995227999524213	-0.187334820207699	0.053888114137945	0.364370079444967	0.999853026651453	-0.241222934345644
chr5	44226636	44243154	16519	+	exon	Gm42984	0.299060353762493	0.999942495602307	0.260759102901345	1	0.359726159646281	0.995227999524213	0.0434416681727329	-0.177127097179081	0.287476946723297	0.999853026651453	0.220568765351814
chr5	45493474	45493524	51	+	exon	Lap3	0.890444233973553	0.999942495602307	0.932024882827158	1	0.889772849722333	0.995227999524213	-0.0800855567078176	-0.0609572135994304	0.396190924688623	0.999853026651453	-0.0191283431083873
chr5	45520328	45520427	100	+	exon	Med28	0.516155294674941	0.999942495602307	0.615484871381316	1	0.704950386774644	0.995227999524213	-0.0712517821910849	0.0375396840209987	0.630944946234555	0.999853026651453	-0.108791466212084
chr5	45638997	45639046	50	+	exon	9630001P10Rik	0.751487085817501	0.999942495602307	0.741307558928382	1	0.846057978206042	0.995227999524213	0.0874375288898475	0.0558846709355616	0.918059000105383	0.999853026651453	0.0315528579542859
chr5	45639146	45640295	1150	+	exon	9630001P10Rik	0.91830163536034	0.999942495602307	0.850751202271897	1	0.847383017401619	0.995227999524213	0.111786110796819	0.0558846709355616	0.918059000105383	0.999853026651453	0.0559014398612571
chr5	45643335	45643434	100	+	exon	9630001P10Rik	0.168954975526163	0.999942495602307	0.112068034531126	1	0.24425609471768	0.995227999524213	0.536808692921701	0.0558846709355616	0.918059000105383	0.999853026651453	0.48092402198614
chr5	47983188	47983838	651	+	utr5	Slit2	0.68426112754661	0.999942495602307	0.590083556119776	1	0.705621493230915	0.995227999524213	0.0827607517585111	-0.013321223884975	0.805405933834628	0.999853026651453	0.0960819756434861
chr5	47984087	47984637	551	+	utr5	Slit2	0.967238344452935	0.999942495602307	0.939527224328368	1	0.988341989798863	0.995227999524213	-0.0851334015754923	-0.013321223884975	0.805405933834628	0.999853026651453	-0.0718121776905173
chr5	47984737	47984937	201	+	utr5	Slit2	0.0587317489953037	0.999942495602307	0.0432338924474385	1	0.0507049861288824	0.995227999524213	0.168552639173802	-0.013321223884975	0.805405933834628	0.999853026651453	0.181873863058777
chr5	47985087	47985187	101	+	exon	Slit2	0.314606148822464	0.999942495602307	0.276971601320161	1	0.381934730825301	0.995227999524213	-0.0584096940187929	-0.013321223884975	0.805405933834628	0.999853026651453	-0.0450884701338179
chr5	48304036	48304385	350	+	utr3	Slit2	0.210374702562519	0.999942495602307	0.241354770911823	1	0.330872810439036	0.995227999524213	0.0639018683506031	-0.013321223884975	0.805405933834628	0.999853026651453	0.0772230922355781
chr5	48304485	48304635	151	+	utr3	Slit2	0.0627428530431441	0.999942495602307	0.0706821487556841	1	0.0929106949072276	0.995227999524213	-0.0245163492350646	-0.013321223884975	0.805405933834628	0.999853026651453	-0.0111951253500896
chr5	48307133	48307183	51	+	utr3	Slit2	0.760595375124801	0.999942495602307	0.746355231089867	1	0.818891816202662	0.995227999524213	0.354042015939566	-0.013321223884975	0.805405933834628	0.999853026651453	0.367363239824541
chr5	48372382	48372531	150	+	utr5	5730480H06Rik	0.203824949715278	0.999942495602307	0.18253142249327	1	0.2849404733365	0.995227999524213	0.23450200100602	0.0048386439214599	0.973200610421019	0.999853026651453	0.22966335708456
chr5	52193342	52193441	100	+	exon	9230114K14Rik	0.190215702000334	0.999942495602307	0.150859466029118	1	0.298704288279536	0.995227999524213	-0.816402903153548	0.0679723770736261	0.859650306901982	0.999853026651453	-0.884375280227174
chr5	52197227	52197276	50	+	exon	9230114K14Rik	0.847121851033308	0.999942495602307	0.854933266847307	1	0.927721220233868	0.995227999524213	0.364503669479904	0.0679723770736261	0.859650306901982	0.999853026651453	0.296531292406278
chr5	52197622	52197720	99	+	exon	9230114K14Rik	0.226547421898752	0.999942495602307	0.17493975215493	1	0.30470593928055	0.995227999524213	-0.962991704254316	0.0679723770736261	0.859650306901982	0.999853026651453	-1.03096408132794
chr5	52363990	52364040	51	+	utr5	Sod3	0.303006347233183	0.999942495602307	0.302112800856983	1	0.404089076596503	0.995227999524213	-0.0824577658277137	0.0472153360248578	0.593906547897372	0.999853026651453	-0.129673101852572
chr5	52368428	52368628	201	+	exon	Sod3	0.597967840584729	0.999942495602307	0.636271333736008	1	0.692325683285411	0.995227999524213	-0.0120775083919573	0.0472153360248578	0.593906547897372	0.999853026651453	-0.0592928444168151
chr5	52783118	52783168	51	+	exon	Zcchc4	0.251530880540479	0.999942495602307	0.231814792759247	1	0.370682476167078	0.995227999524213	-0.296991762988541	-0.0776255279754385	0.565953709768481	0.999853026651453	-0.219366235013103
chr5	52819471	52819571	101	+	utr3	Zcchc4	0.531000014676027	0.999942495602307	0.495257213106748	1	0.671049195336757	0.995227999524213	0.0764802543977069	-0.0776255279754385	0.565953709768481	0.999853026651453	0.154105782373145
chr5	52834112	52834261	150	+	utr5	Anapc4	0.441452884653239	0.999942495602307	0.466565703554778	1	0.548747812017369	0.995227999524213	-0.140505716600156	-0.0614899862288102	0.36409154322328	0.999853026651453	-0.0790157303713457
chr5	52866551	52866651	101	+	utr3	Anapc4	0.503270899092443	0.999942495602307	0.465617422102948	1	0.543064651142787	0.995227999524213	0.123672957702749	-0.0614899862288102	0.36409154322328	0.999853026651453	0.185162943931559
chr5	53267182	53267231	50	+	utr5	Smim20	0.139448731838743	0.999942495602307	0.14797434032462	1	0.199032230310192	0.995227999524213	-0.116144225230084	0.1509710812128	0.191129840225331	0.999853026651453	-0.267115306442883
chr5	53277998	53278195	198	+	utr3	Smim20	0.0274269732819824	0.999942495602307	0.0312662107018154	1	0.0724139259442984	0.995227999524213	-0.00467393574356779	0.1509710812128	0.191129840225331	0.999853026651453	-0.155645016956367
chr5	53590304	53591260	957	+	utr5	Rbpj	0.646706325263622	0.999942495602307	0.732573793001501	1	0.811007538088336	0.995227999524213	-0.133802625650218	0.0367880143376924	0.665451124256799	0.999853026651453	-0.17059063998791
chr5	53809655	53809754	100	+	utr5	Tbc1d19	0.837540139837415	0.999942495602307	0.896747123428265	1	0.976089595674528	0.995227999524213	-0.0177822781689169	0.0572141337527143	0.618198636781846	0.999853026651453	-0.0749964119216313
chr5	53903421	53903520	100	+	utr3	Tbc1d19	0.242616365127987	0.999942495602307	0.191128544656871	1	0.202585408507171	0.995227999524213	0.353601864099354	0.0572141337527143	0.618198636781846	0.999853026651453	0.29638773034664
chr5	53903619	53903668	50	+	utr3	Tbc1d19	0.994926486335994	0.999965120913292	0.968407143237852	1	0.973038422970047	0.995227999524213	0.0362772579121371	0.0572141337527143	0.618198636781846	0.999853026651453	-0.0209368758405772
chr5	53998549	53998648	100	+	utr5	Stim2	0.0144929220542788	0.999942495602307	0.0203187761868389	1	0.0532246675983541	0.995227999524213	-0.221068720086486	0.00191792101223652	0.956943584602091	0.999853026651453	-0.222986641098722
chr5	53998798	53998898	101	+	utr5	Stim2	0.9396204741773	0.999942495602307	0.988367609604517	1	0.985224192507855	0.995227999524213	-0.0459757438928475	0.00191792101223652	0.956943584602091	0.999853026651453	-0.047893664905084
chr5	54118317	54118416	100	+	exon	Stim2	0.898497764098643	0.999942495602307	0.935134777356428	1	0.937450134944653	0.995227999524213	-0.0597528110066091	0.00191792101223652	0.956943584602091	0.999853026651453	-0.0616707320188456
chr5	54118715	54119263	549	+	utr3	Stim2	0.835148841298244	0.999942495602307	0.731964129246231	1	0.775009169473239	0.995227999524213	0.0809785734341767	0.00191792101223652	0.956943584602091	0.999853026651453	0.0790606524219402
chr5	57718017	57718216	200	+	utr5	Pcdh7	0.430038138843669	0.999942495602307	0.379306067158002	1	0.512744593123525	0.995227999524213	0.0211208078813014	0.0766121175825154	0.0353602236780618	0.999853026651453	-0.055491309701214
chr5	57718415	57718963	549	+	utr5	Pcdh7	0.302640790259769	0.999942495602307	0.251791536379644	1	0.376031460511639	0.995227999524213	0.0484165149379151	0.0766121175825154	0.0353602236780618	0.999853026651453	-0.0281956026446003
chr5	57719062	57719311	250	+	utr5	Pcdh7	0.810997499954006	0.999942495602307	0.947751192561204	1	0.941714927788925	0.995227999524213	-0.120970013661061	0.0766121175825154	0.0353602236780618	0.999853026651453	-0.197582131243577
chr5	57719411	57719958	548	+	exon	Pcdh7	0.829895372361032	0.999942495602307	0.686247114787077	1	0.788734576597396	0.995227999524213	0.0289557453436801	0.0766121175825154	0.0353602236780618	0.999853026651453	-0.0476563722388354
chr5	57720058	57720356	299	+	exon	Pcdh7	0.635184470226784	0.999942495602307	0.507406468884751	1	0.527256044128523	0.995227999524213	0.0428176523140457	0.0766121175825154	0.0353602236780618	0.999853026651453	-0.0337944652684697
chr5	57720506	57720954	449	+	exon	Pcdh7	0.399589240186753	0.999942495602307	0.569423687651315	1	0.744999395396241	0.995227999524213	-0.0358889405604096	0.0766121175825154	0.0353602236780618	0.999853026651453	-0.112501058142925
chr5	57721103	57721949	847	+	utr5	Pcdh7	0.159715397057872	0.999942495602307	0.23865079912146	1	0.273204846218917	0.995227999524213	-0.00217307409675408	0.0766121175825154	0.0353602236780618	0.999853026651453	-0.0787851916792695
chr5	63649152	63651187	2036	+	utr3	Nwd2	0.905638660280289	0.999942495602307	0.757305274826478	1	0.846299389487002	0.995227999524213	-0.0387059381352615	0.035106351374889	0.517307575211436	0.999853026651453	-0.0738122895101505
chr5	63800287	63800487	201	+	utr3	Nwd2	0.196929896159496	0.999942495602307	0.226576692234497	1	0.332749144743146	0.995227999524213	-0.0318146199183917	0.035106351374889	0.517307575211436	0.999853026651453	-0.0669209712932806
chr5	63804859	63804958	100	+	exon	Nwd2	0.809418076063902	0.999942495602307	0.794516605350816	1	0.954770791161135	0.995227999524213	0.0699746473748263	0.035106351374889	0.517307575211436	0.999853026651453	0.0348682959999373
chr5	63805058	63805208	151	+	exon	Nwd2	0.202349739632278	0.999942495602307	0.174784128385287	1	0.278418789660521	0.995227999524213	0.0828772484030534	0.035106351374889	0.517307575211436	0.999853026651453	0.0477708970281644
chr5	63805757	63805956	200	+	exon	Nwd2	0.673620935279535	0.999942495602307	0.611474406853592	1	0.638936951241645	0.995227999524213	0.0782977088238116	0.035106351374889	0.517307575211436	0.999853026651453	0.0431913574489226
chr5	63806255	63806405	151	+	exon	Nwd2	0.493234453244988	0.999942495602307	0.450909921443894	1	0.458686078861643	0.995227999524213	0.0752370583450146	0.035106351374889	0.517307575211436	0.999853026651453	0.0401307069701256
chr5	63806605	63806804	200	+	exon	Nwd2	0.873878078796747	0.999942495602307	0.817266642320124	1	0.869317914407144	0.995227999524213	0.0777293595757494	0.035106351374889	0.517307575211436	0.999853026651453	0.0426230082008605
chr5	63807054	63807203	150	+	exon	Nwd2	0.0775440082945169	0.999942495602307	0.0723399688786919	1	0.142440266066631	0.995227999524213	-0.0481741290901712	0.035106351374889	0.517307575211436	0.999853026651453	-0.0832804804650602
chr5	63807602	63807652	51	+	exon	Nwd2	0.505051193248492	0.999942495602307	0.46607610913768	1	0.549600514129914	0.995227999524213	-0.0812952908455982	0.035106351374889	0.517307575211436	0.999853026651453	-0.116401642220487
chr5	63807852	63808002	151	+	exon	Nwd2	0.194987603761126	0.999942495602307	0.193758520664209	1	0.265332877924714	0.995227999524213	0.0247313224090599	0.035106351374889	0.517307575211436	0.999853026651453	-0.010375028965829
chr5	63808101	63808999	899	+	utr3	Nwd2	0.0369209151992936	0.999942495602307	0.04609747274167	1	0.0738820057759766	0.995227999524213	-0.0742841328724524	0.035106351374889	0.517307575211436	0.999853026651453	-0.109390484247341
chr5	63809249	63809399	151	+	utr3	Nwd2	0.456709481907231	0.999942495602307	0.410993821566281	1	0.500384629351921	0.995227999524213	0.104463877011206	0.035106351374889	0.517307575211436	0.999853026651453	0.069357525636317
chr5	63809698	63809848	151	+	utr3	Nwd2	0.491410012760459	0.999942495602307	0.512838376145147	1	0.579635986151205	0.995227999524213	-0.0444453632585584	0.035106351374889	0.517307575211436	0.999853026651453	-0.0795517146334473
chr5	63812559	63876321	63763	+	utr5	0610040J01Rik	0.0823617516304675	0.999942495602307	0.0928728051452267	1	0.113661819566006	0.995227999524213	-0.162208248939072	0.217720063373374	0.145750032989352	0.999853026651453	-0.379928312312446
chr5	63898056	63898694	639	+	exon	0610040J01Rik	0.136802702579692	0.999942495602307	0.181079592097637	1	0.269110608843429	0.995227999524213	0.00626393358390263	0.217720063373374	0.145750032989352	0.999853026651453	-0.211456129789471
chr5	64093000	64093050	51	+	exon	Pgm1	0.95617420969177	0.999942495602307	0.994548666696862	1	0.969756038987784	0.995227999524213	-0.0760026091164049	0.0333688006142419	0.806018556151913	0.999853026651453	-0.109371409730647
chr5	64159484	64159533	50	+	utr5	Tbc1d1	0.19206383940049	0.999942495602307	0.20155587074	1	0.333007282816589	0.995227999524213	-0.318480441682452	0.0230023503387705	0.721497640676361	0.999853026651453	-0.341482792021222
chr5	64159782	64160030	249	+	utr5	Tbc1d1	0.334438897996194	0.999942495602307	0.286325866249861	1	0.371949633570937	0.995227999524213	0.184438646998026	0.0230023503387705	0.721497640676361	0.999853026651453	0.161436296659256
chr5	64160130	64160428	299	+	utr5	Tbc1d1	0.742412771062996	0.999942495602307	0.684502723508578	1	0.754151847123063	0.995227999524213	-0.0336706577955202	0.0230023503387705	0.721497640676361	0.999853026651453	-0.0566730081342907
chr5	64173508	64173757	250	+	exon	Tbc1d1	0.812147972272883	0.999942495602307	0.74207964833069	1	0.827732117221456	0.995227999524213	0.042769098061713	0.0230023503387705	0.721497640676361	0.999853026651453	0.0197667477229425
chr5	64256876	64257025	150	+	exon	Tbc1d1	0.21937100862244	0.999942495602307	0.250650020091574	1	0.313636722329506	0.995227999524213	-0.189622008443589	0.0230023503387705	0.721497640676361	0.999853026651453	-0.21262435878236
chr5	64349796	64350095	300	+	utr3	Tbc1d1	0.592523852409326	0.999942495602307	0.53426712531208	1	0.629302557357284	0.995227999524213	0.0307449966452254	0.0230023503387705	0.721497640676361	0.999853026651453	0.00774264630645488
chr5	64803438	64812385	8948	+	utr5	Klf3	0.323499994215651	0.999942495602307	0.478919952413039	1	0.511764833049794	0.995227999524213	0.0397057525180469	0.0462698458415363	0.455746628318131	0.999853026651453	-0.00656409332348935
chr5	64822078	64822128	51	+	exon	Klf3	0.103510947283827	0.999942495602307	0.122135110536965	1	0.177709509540945	0.995227999524213	-0.240767339111224	0.0462698458415363	0.455746628318131	0.999853026651453	-0.287037184952761
chr5	64822899	64823049	151	+	exon	Klf3	0.818640842255055	0.999942495602307	0.763194920695745	1	0.718419687628532	0.995227999524213	-0.0563033583277909	0.0462698458415363	0.455746628318131	0.999853026651453	-0.102573204169327
chr5	64827248	64829453	2206	+	utr3	Klf3	0.720043822696301	0.999942495602307	0.835214832131414	1	0.875905452336884	0.995227999524213	-0.00550269797108268	0.0462698458415363	0.455746628318131	0.999853026651453	-0.0517725438126189
chr5	64829603	64829703	101	+	utr3	Klf3	0.0655911937621828	0.999942495602307	0.0740430695923835	1	0.12542080398988	0.995227999524213	-0.38851623665776	0.0462698458415363	0.455746628318131	0.999853026651453	-0.434786082499296
chr5	64829853	64829953	101	+	utr3	Klf3	0.16779086290507	0.999942495602307	0.143256467793529	1	0.195840996231703	0.995227999524213	0.814385075858581	0.0462698458415363	0.455746628318131	0.999853026651453	0.768115230017044
chr5	64832052	64832102	51	+	utr3	Klf3	0.820562173918456	0.999942495602307	0.818723584220136	1	0.830761159902102	0.995227999524213	0.186048300529256	0.0462698458415363	0.455746628318131	0.999853026651453	0.13977845468772
chr5	65107638	65107688	51	+	utr5	Klhl5	0.580307508711561	0.999942495602307	0.522977051156808	1	0.549707390339784	0.995227999524213	-0.218063266490119	0.0055722456353362	0.909290092641212	0.999853026651453	-0.223635512125455
chr5	65131497	65131547	51	+	exon	Klhl5	0.589186990997116	0.999942495602307	0.563171095173912	1	0.723972655961846	0.995227999524213	-0.191544231212809	0.0055722456353362	0.909290092641212	0.999853026651453	-0.197116476848145
chr5	65167045	65167343	299	+	utr3	Klhl5	0.979308433102402	0.999942495602307	0.900076783915439	1	0.978570670468337	0.995227999524213	-0.00522587918753296	0.0055722456353362	0.909290092641212	0.999853026651453	-0.0107981248228692
chr5	65167443	65167542	100	+	utr3	Klhl5	0.659645266674867	0.999942495602307	0.672740046214039	1	0.771882594166796	0.995227999524213	0.311194876794537	0.0055722456353362	0.909290092641212	0.999853026651453	0.305622631159201
chr5	65391547	65391646	100	+	utr5	Lias	0.869160974968611	0.999942495602307	0.831317751877142	1	0.87785950358124	0.995227999524213	-0.0209669377350964	0.0131099484594969	0.890318592398865	0.999853026651453	-0.0340768861945933
chr5	65409004	65409153	150	+	utr3	Lias	0.743249591495559	0.999942495602307	0.789777961395697	1	0.851564216358201	0.995227999524213	-0.0814498456521551	0.0131099484594969	0.890318592398865	0.999853026651453	-0.094559794111652
chr5	65537283	65537483	201	+	utr5	Ube2k	0.795941372149725	0.999942495602307	0.646348240135426	1	0.730274204735377	0.995227999524213	0.05171737351791	-0.00790837082445228	0.821109846906801	0.999853026651453	0.0596257443423623
chr5	65764109	65764159	51	+	utr5	N4bp2	0.71353343402395	0.999942495602307	0.716121227569771	1	0.749928794418573	0.995227999524213	-0.55674322185369	0.0441432971927601	0.719163678044003	0.999853026651453	-0.60088651904645
chr5	65790216	65790366	151	+	exon	N4bp2	0.0479670842559922	0.999942495602307	0.0341734013263978	1	0.049974862367058	0.995227999524213	0.220794572524438	0.0441432971927601	0.719163678044003	0.999853026651453	0.176651275331678
chr5	65790766	65790866	101	+	exon	N4bp2	0.710054499474733	0.999942495602307	0.676635073411175	1	0.779232987830646	0.995227999524213	0.173361486516537	0.0441432971927601	0.719163678044003	0.999853026651453	0.129218189323777
chr5	65806707	65806807	101	+	exon	N4bp2	0.25728599570771	0.999942495602307	0.233564688577313	1	0.209947392191383	0.995227999524213	0.276072843167253	0.0441432971927601	0.719163678044003	0.999853026651453	0.231929545974493
chr5	65807057	65807107	51	+	exon	N4bp2	0.14479506030347	0.999942495602307	0.0896025718672583	1	0.145290782038958	0.995227999524213	0.55728156167126	0.0441432971927601	0.719163678044003	0.999853026651453	0.513138264478499
chr5	65807657	65807807	151	+	exon	N4bp2	0.442289344321757	0.999942495602307	0.393422387709172	1	0.475214900406175	0.995227999524213	0.0269358346402516	0.0441432971927601	0.719163678044003	0.999853026651453	-0.0172074625525086
chr5	65808007	65808157	151	+	exon	N4bp2	0.312263436761793	0.999942495602307	0.281067177645265	1	0.453091931694979	0.995227999524213	0.0326137126816373	0.0441432971927601	0.719163678044003	0.999853026651453	-0.0115295845111228
chr5	66295570	66295720	151	+	exon	Nsun7	0.284323062138878	0.999942495602307	0.251757396090371	1	0.339309186200269	0.995227999524213	-0.0273586798456845	-0.241178262015483	0.0791837571170122	0.999853026651453	0.213819582169798
chr5	66745877	66746026	150	+	utr5	Limch1	0.669691883162711	0.999942495602307	0.724963558849421	1	0.792970949681096	0.995227999524213	0.0165069860086249	0.0115103867092207	0.693584405975451	0.999853026651453	0.00499659929940423
chr5	66898502	66898551	50	+	utr5	Limch1	0.168909154925659	0.999942495602307	0.14795042532207	1	0.190782841979562	0.995227999524213	0.133249917742679	0.0115103867092207	0.693584405975451	0.999853026651453	0.121739531033459
chr5	67055315	67055713	399	+	utr3	Limch1	0.422944800549717	0.999942495602307	0.35493286707437	1	0.517500293944955	0.995227999524213	0.0413136637897882	0.0115103867092207	0.693584405975451	0.999853026651453	0.0298032770805675
chr5	67260764	67260864	101	+	utr5	Tmem33	0.785981189140175	0.999942495602307	0.83057201690278	1	0.809317301276295	0.995227999524213	-0.327718892415816	0.0426054319717074	0.586194970751369	0.999853026651453	-0.370324324387523
chr5	67307005	67307105	101	+	utr5	Slc30a9	0.721902636224248	0.999942495602307	0.834707497959204	1	0.837345240882549	0.995227999524213	0.0226621482450735	-0.022035470229319	0.565903527767162	0.999853026651453	0.0446976184743925
chr5	67318890	67324698	5809	+	exon	Slc30a9	0.0979409709615895	0.999942495602307	0.0675405050476089	1	0.0836517218593275	0.995227999524213	0.261192396204585	-0.022035470229319	0.565903527767162	0.999853026651453	0.283227866433904
chr5	67332227	67332277	51	+	exon	Slc30a9	0.116238076706554	0.999942495602307	0.0739088782441915	1	0.147833194192748	0.995227999524213	0.69564219396141	-0.022035470229319	0.565903527767162	0.999853026651453	0.717677664190729
chr5	67354651	67354751	101	+	utr3	Slc30a9	0.72962983530868	0.999942495602307	0.684382037947022	1	0.747415023557422	0.995227999524213	0.240402982604884	-0.022035470229319	0.565903527767162	0.999853026651453	0.262438452834203
chr5	67355499	67355649	151	+	utr3	Slc30a9	0.779981444845199	0.999942495602307	0.915112661164642	1	0.819796033605077	0.995227999524213	0.023687977794855	-0.022035470229319	0.565903527767162	0.999853026651453	0.045723448024174
chr5	67847164	67879745	32582	+	exon	Gm42736	0.288465692108179	0.999942495602307	0.32860813290787	1	0.454033104667478	0.995227999524213	-0.045887588022859	NA	NA	NA	NA
chr5	69556973	69557023	51	+	utr5	Guf1	0.125470134587527	0.999942495602307	0.10467271197376	1	0.182374541475174	0.995227999524213	-0.0134811155394375	-0.0866286546921001	0.318523469211808	0.999853026651453	0.0731475391526626
chr5	69571635	69571735	101	+	utr3	Guf1	0.302843659551479	0.999942495602307	0.269781834957214	1	0.359522466469217	0.995227999524213	0.180865535446027	-0.0866286546921001	0.318523469211808	0.999853026651453	0.267494190138127
chr5	71699981	71700031	51	+	utr5	Gabrb1	0.0106793784823407	0.96049611114255	0.00633270390349196	1	0.020603799026992	0.995227999524213	0.473249876712236	0.0427210283475272	0.314666469477411	0.999853026651453	0.430528848364709
chr5	72136499	72136798	300	+	exon	Gabrb1	0.638523708683425	0.999942495602307	0.764632223623441	1	0.811855691398961	0.995227999524213	0.00055367668710442	0.0427210283475272	0.314666469477411	0.999853026651453	-0.0421673516604227
chr5	72137947	72138047	101	+	utr3	Gabrb1	0.880631278391008	0.999942495602307	0.833202283243325	1	0.789402175614175	0.995227999524213	0.232711645082021	0.0427210283475272	0.314666469477411	0.999853026651453	0.189990616734494
chr5	72148687	72148787	101	+	utr3	Gabrb1	0.854332199443024	0.999942495602307	0.917140217809794	1	0.945699583324293	0.995227999524213	0.141281646554821	0.0427210283475272	0.314666469477411	0.999853026651453	0.0985606182072942
chr5	72264152	72264301	150	+	exon	Atp10d	0.436947232492437	0.999942495602307	0.375909972741902	1	0.386465453290813	0.995227999524213	0.0815939795940859	0.0948783222960976	0.575838827721668	0.999853026651453	-0.0132843427020117
chr5	72264401	72264451	51	+	exon	Atp10d	0.816539229769311	0.999942495602307	0.773409533098052	1	0.84673109252245	0.995227999524213	0.299986390997322	0.0948783222960976	0.575838827721668	0.999853026651453	0.205108068701224
chr5	72277212	72277262	51	+	exon	Atp10d	0.596880791499431	0.999942495602307	0.599106802679408	1	0.707619218520481	0.995227999524213	-0.140410501630728	0.0948783222960976	0.575838827721668	0.999853026651453	-0.235288823926825
chr5	72297176	72297226	51	+	exon	Atp10d	0.471676303337436	0.999942495602307	0.457811546939452	1	0.644101730859267	0.995227999524213	-0.639131360608646	0.0948783222960976	0.575838827721668	0.999853026651453	-0.734009682904744
chr5	72914354	72914654	301	+	utr5	Slain2	0.642263805522206	0.999942495602307	0.694939978976914	1	0.931389916887009	0.995227999524213	-0.19281536863445	-0.0354934274481457	0.632256039184615	0.999853026651453	-0.157321941186304
chr5	72974681	72974731	51	+	exon	Slain2	0.73534632717987	0.999942495602307	0.664179454849564	1	0.671153746131707	0.995227999524213	-0.00901440948062387	-0.0354934274481457	0.632256039184615	0.999853026651453	0.0264790179675218
chr5	72976031	72976181	151	+	utr3	Slain2	0.264418183958182	0.999942495602307	0.294961715768278	1	0.360256787760666	0.995227999524213	-0.0670348815497684	-0.0354934274481457	0.632256039184615	0.999853026651453	-0.0315414541016227
chr5	73006932	73007177	246	+	utr5	Slc10a4	0.520747910497083	0.999942495602307	0.524216845914108	1	0.54170715290862	0.995227999524213	-0.232599679062607	-0.0308216339655453	0.847312884563386	0.999853026651453	-0.201778045097062
chr5	73011878	73012123	246	+	exon	Slc10a4	0.963285359838187	0.999942495602307	0.934259466094451	1	0.962866368125628	0.995227999524213	0.262172417069328	-0.0308216339655453	0.847312884563386	0.999853026651453	0.292994051034873
chr5	73012270	73012368	99	+	utr3	Slc10a4	0.231877350272816	0.999942495602307	0.227330459968896	1	0.355456412992843	0.995227999524213	-0.0333030576671665	-0.0308216339655453	0.847312884563386	0.999853026651453	-0.00248142370162121
chr5	73292834	73292883	50	+	utr5	Ociad1	0.0896233842086465	0.999942495602307	0.0851270219583506	1	0.13274592388846	0.995227999524213	-0.164312049743292	0.0512369401006017	0.17286782916119	0.999853026651453	-0.215548989843893
chr5	73293108	73293158	51	+	utr5	Ociad1	0.171471426934376	0.999942495602307	0.142876452311325	1	0.218604233790472	0.995227999524213	-0.138575048629583	0.0512369401006017	0.17286782916119	0.999853026651453	-0.189811988730184
chr5	73313523	73313572	50	+	utr3	Ociad1	0.443779895971396	0.999942495602307	0.402886064337995	1	0.552774468749805	0.995227999524213	0.0549298685683996	0.0512369401006017	0.17286782916119	0.999853026651453	0.00369292846779787
chr5	73380607	73380654	48	+	exon	Gm34583	0.181586901777134	0.999942495602307	0.153766533464043	1	0.236223549094661	0.995227999524213	0.109062548301369	-0.0414759903098394	0.786255777174008	0.999853026651453	0.150538538611209
chr5	73406124	73406174	51	+	utr5	Cwh43	0.463529842126773	0.999942495602307	0.465317126814224	1	0.558561457521859	0.995227999524213	0.0759594744920856	-0.0860258300643745	0.696472277283663	0.999853026651453	0.16198530455646
chr5	73491088	73491532	445	+	utr5	Dcun1d4	0.16124735682907	0.999942495602307	0.193545368484011	1	0.236571983510339	0.995227999524213	-0.060112114734176	0.0241785820815812	0.604840214919894	0.999853026651453	-0.0842906968157573
chr5	73559504	73559603	100	+	utr3	Dcun1d4	0.0416837512807776	0.999942495602307	0.036963971286346	1	0.0864117488240412	0.995227999524213	0.0614641375575612	0.0241785820815812	0.604840214919894	0.999853026651453	0.0372855554759799
chr5	73559802	73560050	249	+	utr3	Dcun1d4	0.800476333891691	0.999942495602307	0.886941705243069	1	0.963037714302343	0.995227999524213	0.0814891694362636	0.0241785820815812	0.604840214919894	0.999853026651453	0.0573105873546823
chr5	74093110	74093394	285	+	exon	Dancr	0.0115624369625025	0.972911627026675	0.00875747239596037	1	0.0294883038187743	0.995227999524213	0.116484083291182	-0.351560909036287	0.236791965719571	0.999853026651453	0.468044992327469
chr5	74195335	74195384	50	+	utr5	Rasl11b	0.895815012906152	0.999942495602307	0.752835060099369	1	0.7825911686599	0.995227999524213	-0.0340332277603188	-0.0177319921514559	0.727910710293946	0.999853026651453	-0.0163012356088629
chr5	74198254	74198303	50	+	exon	Rasl11b	0.52891372088519	0.999942495602307	0.454416937295188	1	0.477017734953597	0.995227999524213	0.031267785322501	-0.0177319921514559	0.727910710293946	0.999853026651453	0.0489997774739569
chr5	74198450	74198990	541	+	utr3	Rasl11b	0.866465222729307	0.999942495602307	0.74264314272713	1	0.921807014635431	0.995227999524213	0.0583415127787035	-0.0177319921514559	0.727910710293946	0.999853026651453	0.0760735049301594
chr5	74535499	74535599	101	+	utr5	Fip1l1	0.121205708373218	0.999942495602307	0.140819816390059	1	0.228269222874934	0.995227999524213	-0.101297089356504	-0.0163244364760139	0.696288352189015	0.999853026651453	-0.0849726528804903
chr5	75152342	75152392	51	+	utr5	Pdgfra	0.0316209546078872	0.999942495602307	0.0286735934232461	1	0.0812728561003967	0.995227999524213	-0.244932445397514	0.113745033312031	0.0149119375766016	0.999853026651453	-0.358677478709545
chr5	75155950	75156000	51	+	utr5	Pdgfra	0.18466865134939	0.999942495602307	0.16257482796858	1	0.291338301996944	0.995227999524213	-0.480095233260021	0.113745033312031	0.0149119375766016	0.999853026651453	-0.593840266572052
chr5	75156149	75156199	51	+	utr5	Pdgfra	0.085247931285567	0.999942495602307	0.0725810268090178	1	0.0657415254280334	0.995227999524213	-0.84532322348131	0.113745033312031	0.0149119375766016	0.999853026651453	-0.95906825679334
chr5	75192494	75192594	101	+	exon	Pdgfra	0.398573864788177	0.999942495602307	0.371181915218887	1	0.47186532376811	0.995227999524213	0.168770699102359	0.113745033312031	0.0149119375766016	0.999853026651453	0.0550256657903284
chr5	75195073	75195622	550	+	utr3	Pdgfra	0.107841598763549	0.999942495602307	0.168828838150178	1	0.268318992634726	0.995227999524213	0.0813524729806609	0.113745033312031	0.0149119375766016	0.999853026651453	-0.0323925603313699
chr5	75196171	75196220	50	+	utr3	Pdgfra	0.766282129946399	0.999942495602307	0.7803687646605	1	0.768003822028382	0.995227999524213	-0.276685187131877	0.113745033312031	0.0149119375766016	0.999853026651453	-0.390430220443908
chr5	75575016	75575115	100	+	utr5	Kit	0.151592863923437	0.999942495602307	0.165433314974013	1	0.243754889462153	0.995227999524213	-0.185467834212876	0.0460039563246392	0.41843949247429	0.999853026651453	-0.231471790537515
chr5	76140321	76140421	101	+	utr5	Srd5a3	0.411697775483083	0.999942495602307	0.424155145587063	1	0.433061898854542	0.995227999524213	0.0156611232172857	-0.00240592620914341	0.983428801886028	0.999853026651453	0.0180670494264291
chr5	76154804	76154854	51	+	utr3	Srd5a3	0.307692193001201	0.999942495602307	0.299140131566685	1	0.375946975757558	0.995227999524213	0.27113581871723	-0.00240592620914341	0.983428801886028	0.999853026651453	0.273541744926373
chr5	76155004	76155054	51	+	utr3	Srd5a3	0.657929148945256	0.999942495602307	0.624287635476502	1	0.784045614218216	0.995227999524213	0.125374503094628	-0.00240592620914341	0.983428801886028	0.999853026651453	0.127780429303772
chr5	76183930	76184029	100	+	utr5	Tmem165	0.0150560024615383	0.999942495602307	0.0160997605978755	1	0.0402584262877948	0.995227999524213	-0.112964704887131	0.1057416123921	0.182280549995847	0.999853026651453	-0.218706317279232
chr5	76184328	76199132	14805	+	utr5	Tmem165	0.127924820277102	0.999942495602307	0.13004206292119	1	0.151269746162558	0.995227999524213	-0.197124340950578	0.1057416123921	0.182280549995847	0.999853026651453	-0.302865953342679
chr5	76529361	76529411	51	+	utr5	Exoc1	0.62718678363416	0.999942495602307	0.673283918849341	1	0.747923938598695	0.995227999524213	-0.0903269307058009	0.00283460611570386	0.961692991323742	0.999853026651453	-0.0931615368215048
chr5	76569894	76570244	351	+	utr3	Exoc1	0.479027896804305	0.999942495602307	0.436032387104434	1	0.599416046251351	0.995227999524213	0.154115468680703	0.00283460611570386	0.961692991323742	0.999853026651453	0.151280862564999
chr5	76588748	76588798	51	+	utr5	Cep135	0.83882157805774	0.999942495602307	0.830667942932132	1	0.861531334319589	0.995227999524213	-0.289122308987138	0.0693442310571755	0.463508976755624	0.999853026651453	-0.358466540044314
chr5	76657309	76657857	549	+	utr5	C530008M17Rik	0.0999123936600699	0.999942495602307	0.0955892814014315	1	0.155900019501404	0.995227999524213	-0.0813923190554966	-0.0334637441366084	0.309296349154072	0.999853026651453	-0.0479285749188883
chr5	76856367	76856516	150	+	exon	C530008M17Rik	0.639509312434193	0.999942495602307	0.724667938771816	1	0.820800919603056	0.995227999524213	0.134442474482956	-0.0334637441366084	0.309296349154072	0.999853026651453	0.167906218619565
chr5	76856765	76857263	499	+	exon	C530008M17Rik	0.0864516718977754	0.999942495602307	0.0401327274267522	1	0.0493574452296806	0.995227999524213	0.117192721808454	-0.0334637441366084	0.309296349154072	0.999853026651453	0.150656465945063
chr5	76857413	76857512	100	+	exon	C530008M17Rik	0.238883215957824	0.999942495602307	0.175523927802336	1	0.19588634704792	0.995227999524213	-0.00610913407731918	-0.0334637441366084	0.309296349154072	0.999853026651453	0.0273546100592892
chr5	76858658	76858758	101	+	exon	C530008M17Rik	0.777249681084484	0.999942495602307	0.843808182389486	1	0.799351657697332	0.995227999524213	0.0167346313031668	-0.0334637441366084	0.309296349154072	0.999853026651453	0.0501983754397752
chr5	76858857	76859056	200	+	exon	C530008M17Rik	0.926344710051801	0.999942495602307	0.800533375892126	1	0.865867535371622	0.995227999524213	-0.0158508916546333	-0.0334637441366084	0.309296349154072	0.999853026651453	0.0176128524819751
chr5	76871711	76871761	51	+	utr3	C530008M17Rik	0.700544400376466	0.999942495602307	0.628655197791469	1	0.574470898243937	0.995227999524213	0.532798475985136	-0.0334637441366084	0.309296349154072	0.999853026651453	0.566262220121745
chr5	76951357	76951506	150	+	utr5	Paics	0.393206435258972	0.999942495602307	0.424549112889366	1	0.517785795732427	0.995227999524213	-0.16720312390686	0.0317579795488026	0.628888941278626	0.999853026651453	-0.198961103455662
chr5	76951606	76956565	4960	+	utr5	Paics	0.624698052603404	0.999942495602307	0.537272173308956	1	0.602031519530507	0.995227999524213	-0.100756559216247	0.0317579795488026	0.628888941278626	0.999853026651453	-0.13251453876505
chr5	76974733	76974782	50	+	exon	Srp72	0.944477074989441	0.999942495602307	0.869512080705761	1	0.880392065442993	0.995227999524213	-0.0215506585853571	-0.042531110980267	0.278880480257395	0.999853026651453	0.02098045239491
chr5	76998346	76998595	250	+	utr3	Srp72	0.498733532830969	0.999942495602307	0.436615633925185	1	0.541247682825601	0.995227999524213	0.143905421176601	-0.042531110980267	0.278880480257395	0.999853026651453	0.186436532156868
chr5	77094971	77095069	99	+	exon	Hopxos	0.568333477080643	0.999942495602307	0.470883293876248	1	0.530567961320331	0.995227999524213	0.0385334206852551	-0.361538691188859	0.699764193572163	0.999853026651453	0.400072111874114
chr5	77095167	77095264	98	+	exon	Hopxos	0.800805766974935	0.999942495602307	0.709635071241745	1	0.766642837524866	0.995227999524213	-0.0534201004713557	-0.361538691188859	0.699764193572163	0.999853026651453	0.308118590717503
chr5	77265541	77266247	707	+	utr5	Rest	0.263676150832347	0.999942495602307	0.232774655002417	1	0.330633172318395	0.995227999524213	-0.13466290870524	0.0616599639041581	0.531729289543666	0.999853026651453	-0.196322872609399
chr5	77268213	77268312	100	+	exon	Rest	0.563777160228341	0.999942495602307	0.559082266663961	1	0.601102506208775	0.995227999524213	0.138844394233728	0.0616599639041581	0.531729289543666	0.999853026651453	0.07718443032957
chr5	77281203	77281701	499	+	exon	Rest	0.269350231885466	0.999942495602307	0.293732055451828	1	0.376646077184321	0.995227999524213	0.140908096952731	0.0616599639041581	0.531729289543666	0.999853026651453	0.0792481330485734
chr5	77282149	77282199	51	+	exon	Rest	0.782802659252357	0.999942495602307	0.81091383244152	1	0.89642877470294	0.995227999524213	0.0294402924615838	0.0616599639041581	0.531729289543666	0.999853026651453	-0.0322196714425743
chr5	77282299	77282797	499	+	exon	Rest	0.663127530094872	0.999942495602307	0.758488827316672	1	0.798821914018582	0.995227999524213	-0.0828657750371976	0.0616599639041581	0.531729289543666	0.999853026651453	-0.144525738941356
chr5	77282946	77282996	51	+	utr3	Rest	0.595988701001408	0.999942495602307	0.544449206789639	1	0.731672313195437	0.995227999524213	0.463819642701468	0.0616599639041581	0.531729289543666	0.999853026651453	0.40215967879731
chr5	77310544	77310594	51	+	utr5	Polr2b	0.45024038069646	0.999942495602307	0.406100068369422	1	0.49286033456181	0.995227999524213	0.0903998222960069	0.0469852162784971	0.38645916536761	0.999853026651453	0.0434146060175098
chr5	81020188	81020988	801	+	utr5	Adgrl3	0.594235960791726	0.999942495602307	0.757235985069157	1	0.72605901744051	0.995227999524213	-0.0584525563189804	-0.0140396309193565	0.639453886363476	0.999853026651453	-0.0444129253996239
chr5	81021635	81021885	251	+	utr5	Adgrl3	0.786234529590276	0.999942495602307	0.722067339486717	1	0.7324425341938	0.995227999524213	-0.195388188939128	-0.0140396309193565	0.639453886363476	0.999853026651453	-0.181348558019771
chr5	81512072	81512672	601	+	utr3	Adgrl3	0.128047839680458	0.999942495602307	0.106163642178303	1	0.183742720036149	0.995227999524213	0.099723612956522	-0.0140396309193565	0.639453886363476	0.999853026651453	0.113763243875879
chr5	81794313	81795363	1051	+	utr3	Adgrl3	0.784458459100244	0.999942495602307	0.650012034371994	1	0.750759530006494	0.995227999524213	-0.00625935769181826	-0.0140396309193565	0.639453886363476	0.999853026651453	0.00778027322753823
chr5	81795513	81795563	51	+	utr3	Adgrl3	0.943756522085714	0.999942495602307	0.991475825320614	1	0.976681122584996	0.995227999524213	-0.0653775552385967	-0.0140396309193565	0.639453886363476	0.999853026651453	-0.0513379243192402
chr5	81824983	81825033	51	+	exon	Adgrl3	0.215037736946525	0.999942495602307	0.193338124694333	1	0.246405267210267	0.995227999524213	0.0860185155807867	-0.0140396309193565	0.639453886363476	0.999853026651453	0.100058146500143
chr5	86804271	86806439	2169	+	utr5	Ythdc1	0.771327441353854	0.999942495602307	0.653488666735465	1	0.579994978097165	0.995227999524213	-0.0343011356175436	-0.000316228263477296	0.995782180231787	0.999853026651453	-0.0339849073540663
chr5	86817054	86817204	151	+	exon	Gm43055	0.162398318550545	0.999942495602307	0.130830214343824	1	0.197332746872372	0.995227999524213	0.201718404532996	NA	NA	NA	NA
chr5	86828215	86828265	51	+	utr3	Ythdc1	0.374989053365687	0.999942495602307	0.274235809857663	1	0.399769513914865	0.995227999524213	-0.0125389149137193	-0.000316228263477296	0.995782180231787	0.999853026651453	-0.012222686650242
chr5	86828863	86829012	150	+	utr3	Ythdc1	0.732591225502337	0.999942495602307	0.754148993050227	1	0.847576035292261	0.995227999524213	0.271377872746531	-0.000316228263477296	0.995782180231787	0.999853026651453	0.271694101010009
chr5	86829311	86829511	201	+	utr3	Ythdc1	0.516295905443095	0.999942495602307	0.575911642193299	1	0.635849198637343	0.995227999524213	-0.138900429029486	-0.000316228263477296	0.995782180231787	0.999853026651453	-0.138584200766009
chr5	86835812	86835862	51	+	utr3	Ythdc1	0.498628058255088	0.999942495602307	0.565845386522884	1	0.600456316223258	0.995227999524213	0.00132826467679585	-0.000316228263477296	0.995782180231787	0.999853026651453	0.00164449294027315
chr5	88554511	88554561	51	+	utr5	Utp3	0.883669650196447	0.999942495602307	0.835896037700065	1	0.945697568410968	0.995227999524213	0.137324455913694	0.0798819888846324	0.326755368619973	0.999853026651453	0.0574424670290618
chr5	88554857	88555103	247	+	exon	Utp3	0.336779466643309	0.999942495602307	0.356616752736017	1	0.383922445947624	0.995227999524213	0.00543855064624949	0.0798819888846324	0.326755368619973	0.999853026651453	-0.0744434382383829
chr5	88555449	88555893	445	+	exon	Utp3	0.859173165658094	0.999942495602307	0.95041482740299	1	0.988123980569322	0.995227999524213	0.0372054905406324	0.0798819888846324	0.326755368619973	0.999853026651453	-0.042676498344
chr5	88565090	88583624	18535	+	utr5	Rufy3	0.241970828293894	0.999942495602307	0.307910452228269	1	0.415899234827997	0.995227999524213	-0.0812393209621673	0.00323179856605014	0.926507384328887	0.999853026651453	-0.0844711195282175
chr5	88639071	88640680	1610	+	utr3	Rufy3	0.365334759361916	0.999942495602307	0.429680871471121	1	0.539696488320897	0.995227999524213	-0.141621711632544	0.00323179856605014	0.926507384328887	0.999853026651453	-0.144853510198594
chr5	88720905	88721105	201	+	utr5	Mob1b	0.550033232957503	0.999942495602307	0.482029320816221	1	0.590267172661464	0.995227999524213	-0.162511437200762	-0.0547441311368324	0.589061833335815	0.999853026651453	-0.10776730606393
chr5	88756479	88756529	51	+	utr3	Mob1b	0.197435157331725	0.999942495602307	0.167438941632873	1	0.37323810168478	0.995227999524213	-0.445709609628908	-0.0547441311368324	0.589061833335815	0.999853026651453	-0.390965478492075
chr5	88765046	88765294	249	+	utr5	Dck	0.952344057870794	0.999942495602307	0.869108854573705	1	0.958552421239455	0.995227999524213	-0.0581097498223622	-0.127947287818976	0.288532137252377	0.999853026651453	0.0698375379966142
chr5	88886868	88886968	101	+	utr5	Slc4a4	0.818640317105906	0.999942495602307	0.652354291733344	1	0.570458837876329	0.995227999524213	-0.043792609302461	-0.0182626939018405	0.530230739961037	0.999853026651453	-0.0255299154006205
chr5	88934597	88934647	51	+	utr5	Slc4a4	0.11994572061183	0.999942495602307	0.122808076144255	1	0.189083443565946	0.995227999524213	-0.285311439665025	-0.0182626939018405	0.530230739961037	0.999853026651453	-0.267048745763184
chr5	90759409	90759507	99	+	utr5	Cxcl5	0.831023467475188	0.999942495602307	0.773517457867745	1	0.890972927353381	0.995227999524213	0.0587484731537242	-0.727596783867438	0.283186112278554	0.999853026651453	0.786345257021162
chr5	90759654	90759703	50	+	exon	Cxcl5	0.607959628500049	0.999942495602307	0.587698093548534	1	0.762789430661722	0.995227999524213	-0.455501188194874	-0.727596783867438	0.283186112278554	0.999853026651453	0.272095595672564
chr5	90931167	90931267	101	+	utr5	Mthfd2l	0.18951142086882	0.999942495602307	0.193692486786846	1	0.229289814364707	0.995227999524213	-0.126172425629645	0.243484875594829	0.0772072507357413	0.999853026651453	-0.369657301224474
chr5	91517665	91517863	199	+	utr5	Parm1	0.785643076925126	0.999942495602307	0.861431036364918	1	0.826211146211815	0.995227999524213	-0.0422523013073988	-0.0400249923847463	0.322761744560873	0.999853026651453	-0.00222730892265251
chr5	91593823	91594071	249	+	exon	Parm1	0.230666403364239	0.999942495602307	0.337419212434878	1	0.406327679859066	0.995227999524213	0.0124332427956447	-0.0400249923847463	0.322761744560873	0.999853026651453	0.052458235180391
chr5	91623268	91623417	150	+	utr3	Parm1	0.163691700212668	0.999942495602307	0.136785001424458	1	0.193738875367283	0.995227999524213	0.0439731974667494	-0.0400249923847463	0.322761744560873	0.999853026651453	0.0839981898514957
chr5	91962687	91963084	398	+	exon	Thap6	0.985976751241014	0.999965120913292	0.912605175226431	1	0.976758885830112	0.995227999524213	-0.0607941694149396	-0.324204181797959	0.193997745553628	0.999853026651453	0.263410012383019
chr5	92054468	92054617	150	+	exon	Gm26582	0.571341431498083	0.999942495602307	0.461808590424803	1	0.465722340459666	0.995227999524213	0.333685628122311	0.461676929943699	0.611842208279856	0.999853026651453	-0.127991301821388
chr5	92137988	92138038	51	+	utr5	Uso1	0.674645897600934	0.999942495602307	0.718151732056111	1	0.825841771485195	0.995227999524213	0.00988942945165687	0.063759138921792	0.162797871975548	0.999853026651453	-0.0538697094701351
chr5	92386921	92386971	51	+	utr5	Art3	0.867387163536507	0.999942495602307	0.850538155658955	1	0.884038961570657	0.995227999524213	-0.579323855669608	0.068631424228086	0.809843129142459	0.999853026651453	-0.647955279897694
chr5	92392626	92392776	151	+	exon	Art3	0.568394964536747	0.999942495602307	0.58315607764166	1	0.699189469334788	0.995227999524213	-0.0647685674129719	0.068631424228086	0.809843129142459	0.999853026651453	-0.133399991641058
chr5	92898062	92898112	51	+	utr5	Shroom3	0.943170282602812	0.999942495602307	0.940821405449751	1	0.754735573516604	0.995227999524213	0.181520901997178	-0.0170164193973782	0.887798137385536	0.999853026651453	0.198537321394557
chr5	92940487	92940537	51	+	exon	Shroom3	0.0365964364414521	0.999942495602307	0.0192020580007151	1	0.015585389567001	0.995227999524213	0.375707885779322	-0.0170164193973782	0.887798137385536	0.999853026651453	0.3927243051767
chr5	92941487	92941587	101	+	exon	Shroom3	0.750792898718169	0.999942495602307	0.696554997153785	1	0.760906356876838	0.995227999524213	0.162075507575277	-0.0170164193973782	0.887798137385536	0.999853026651453	0.179091926972656
chr5	92942037	92942087	51	+	exon	Shroom3	0.00709512651242883	0.932646452609753	0.0054755916519678	1	0.00222787785094052	0.995227999524213	-0.327290440464384	-0.0170164193973782	0.887798137385536	0.999853026651453	-0.310274021067006
chr5	92942836	92942986	151	+	exon	Shroom3	0.207245290656122	0.999942495602307	0.173849132610604	1	0.228197807275942	0.995227999524213	0.367537137930688	-0.0170164193973782	0.887798137385536	0.999853026651453	0.384553557328066
chr5	92950719	92951219	501	+	exon	Shroom3	0.408431191483404	0.999942495602307	0.370514512760438	1	0.374251166199625	0.995227999524213	0.0910523216035871	-0.0170164193973782	0.887798137385536	0.999853026651453	0.108068741000965
chr5	92964568	92964718	151	+	exon	Shroom3	0.443829190855057	0.999942495602307	0.444970350938576	1	0.533781910852205	0.995227999524213	0.133710235321526	-0.0170164193973782	0.887798137385536	0.999853026651453	0.150726654718904
chr5	93092484	93092633	150	+	exon	Gm43172	0.527121278224123	0.999942495602307	0.571642978577232	1	0.656037566095438	0.995227999524213	-0.0477648289341158	0.199718000029532	0.287293942464491	0.999853026651453	-0.247482828963648
chr5	93092782	93092832	51	+	exon	Gm43172	0.429111203826567	0.999942495602307	0.369254967338759	1	0.469042164819607	0.995227999524213	0.440738597862861	0.199718000029532	0.287293942464491	0.999853026651453	0.241020597833329
chr5	93092981	93093130	150	+	exon	Gm43172	0.0472756676852022	0.999942495602307	0.0350429990773414	1	0.0734137104427032	0.995227999524213	0.455350047688116	0.199718000029532	0.287293942464491	0.999853026651453	0.255632047658584
chr5	93093487	93093636	150	+	utr5	Sept11	0.987424717306377	0.999965120913292	0.86131785692225	1	0.995547378235644	0.996893849753122	-0.000908828940602401	-0.0250167523904169	0.375070609504443	0.999853026651453	0.0241079234498145
chr5	93167693	93167792	100	+	utr3	Sept11	0.157452475057339	0.999942495602307	0.186850087872228	1	0.300790209874396	0.995227999524213	-0.0741143695377972	-0.0250167523904169	0.375070609504443	0.999853026651453	-0.0490976171473803
chr5	93175450	93175500	51	+	utr3	Sept11	0.890856251563351	0.999942495602307	0.959656369681311	1	0.981131013231938	0.995227999524213	0.00459957405396334	-0.0250167523904169	0.375070609504443	0.999853026651453	0.0296163264443802
chr5	93175649	93175699	51	+	utr3	Sept11	0.981765941462991	0.999942495602307	0.972266805976294	1	0.919468506286626	0.995227999524213	0.0768694627358744	-0.0250167523904169	0.375070609504443	0.999853026651453	0.101886215126291
chr5	93177517	93177567	51	+	exon	Gm43682	0.50506984057237	0.999942495602307	0.48015121055004	1	0.63692061647793	0.995227999524213	0.114272755921882	0.140761465286825	0.294846197532357	0.999853026651453	-0.0264887093649432
chr5	93177666	93177716	51	+	exon	Gm43682	0.865998272189695	0.999942495602307	0.831881962236036	1	0.921463214146181	0.995227999524213	-0.315713209051851	0.140761465286825	0.294846197532357	0.999853026651453	-0.456474674338676
chr5	93267604	93267654	51	+	utr5	Ccng2	0.106910181810396	0.999942495602307	0.0972902447435814	1	0.128242490390073	0.995227999524213	0.0589663859715579	-0.0202834746586645	0.754022437515546	0.999853026651453	0.0792498606302224
chr5	96374105	96374454	350	+	utr5	Fras1	0.142418931510477	0.999942495602307	0.134266401373189	1	0.192567883817742	0.995227999524213	-0.354875682180761	-0.047047398441031	0.252615786580877	0.999853026651453	-0.30782828373973
chr5	96374653	96374803	151	+	utr5	Fras1	0.354316626686888	0.999942495602307	0.323863492687072	1	0.452523785758677	0.995227999524213	0.0237957774285628	-0.047047398441031	0.252615786580877	0.999853026651453	0.0708431758695938
chr5	96781286	96781386	101	+	exon	Fras1	0.00219216911047589	0.832347340652334	0.00148210446343724	1	0.0028029326892874	0.995227999524213	0.81618276715561	-0.047047398441031	0.252615786580877	0.999853026651453	0.863230165596641
chr5	96781536	96781735	200	+	exon	Fras1	0.852476633658602	0.999942495602307	0.897832078396619	1	0.88477906499443	0.995227999524213	0.140302167357802	-0.047047398441031	0.252615786580877	0.999853026651453	0.187349565798833
chr5	96783930	96783980	51	+	utr3	Fras1	0.88077417472573	0.999942495602307	0.838770385845929	1	0.788305049065164	0.995227999524213	0.230988457694171	-0.047047398441031	0.252615786580877	0.999853026651453	0.278035856135202
chr5	96793439	96797425	3987	+	utr5	Anxa3	0.0888977327624972	0.999942495602307	0.0690755239280398	1	0.119765049810392	0.995227999524213	0.229833359932042	-0.399963543968146	0.0276510171609863	0.999853026651453	0.629796903900188
chr5	97087029	97088126	1098	+	exon	Bmp2k	0.0408132660049437	0.999942495602307	0.0351764433416757	1	0.0880402967148249	0.995227999524213	0.0011675183464191	0.0610979118899171	0.551169697452688	0.999853026651453	-0.059930393543498
chr5	97088525	97088625	101	+	utr3	Bmp2k	0.242103070290775	0.999942495602307	0.222360762641022	1	0.34312948072824	0.995227999524213	-0.316912963492277	0.0610979118899171	0.551169697452688	0.999853026651453	-0.378010875382194
chr5	98185078	98186762	1685	+	utr3	Prdm8	0.483385799943768	0.999942495602307	0.736358662589121	1	0.680759630036061	0.995227999524213	-0.0263548402609976	0.00629056310933911	0.907852701197726	0.999853026651453	-0.0326454033703368
chr5	98186861	98186911	51	+	utr3	Prdm8	0.0681860925636241	0.999942495602307	0.061356269585575	1	0.107907816660319	0.995227999524213	0.0424587538379198	0.00629056310933911	0.907852701197726	0.999853026651453	0.0361681907285807
chr5	98254233	98254380	148	+	utr5	Fgf5	0.420811694667639	0.999942495602307	0.425110202777673	1	0.549436817878787	0.995227999524213	-0.200350711816404	0.123262256820183	0.639927825303222	0.999853026651453	-0.323612968636588
chr5	98275265	98275510	246	+	utr3	Fgf5	0.431616918925735	0.999942495602307	0.455392376623458	1	0.568125444510016	0.995227999524213	-0.182763647240076	0.123262256820183	0.639927825303222	0.999853026651453	-0.30602590406026
chr5	98275608	98275657	50	+	utr3	Fgf5	0.766013522521682	0.999942495602307	0.283308092627563	1	0.632483534258914	0.995227999524213	-0.212486665283116	0.123262256820183	0.639927825303222	0.999853026651453	-0.335748922103299
chr5	98854515	98854565	51	+	utr5	Bmp3	0.124316997729673	0.999942495602307	0.116673318902982	1	0.202940070738142	0.995227999524213	-0.133013240387769	0.0212209100282231	0.790499156442922	0.999853026651453	-0.154234150415992
chr5	98854765	98855315	551	+	utr5	Bmp3	0.210342905021759	0.999942495602307	0.28837029907734	1	0.367534806370088	0.995227999524213	0.0061425050400198	0.0212209100282231	0.790499156442922	0.999853026651453	-0.0150784049882033
chr5	98872172	98872371	200	+	exon	Bmp3	0.556806894046234	0.999942495602307	0.526624659553088	1	0.67913526836881	0.995227999524213	0.130401347546857	0.0212209100282231	0.790499156442922	0.999853026651453	0.109180437518634
chr5	98872471	98872921	451	+	exon	Bmp3	0.882120855670983	0.999942495602307	0.799300411964772	1	0.893928062909544	0.995227999524213	0.0480369387892831	0.0212209100282231	0.790499156442922	0.999853026651453	0.02681602876106
chr5	98879848	98879948	101	+	utr3	Bmp3	0.165133314462135	0.999942495602307	0.119358902927948	1	0.152851435366968	0.995227999524213	0.302985498511418	0.0212209100282231	0.790499156442922	0.999853026651453	0.281764588483194
chr5	99978510	99978858	349	+	exon	Gm17092	0.787533475231277	0.999942495602307	0.969321374287484	1	0.954666899786942	0.995227999524213	-0.00982224494879472	0.0661665468667369	0.835555255274194	0.999853026651453	-0.0759887918155316
chr5	99979154	99979200	47	+	exon	4930524J08Rik	0.971910859323438	0.999942495602307	0.979796291456744	1	0.918815490091849	0.995227999524213	0.745167640771752	-0.125038303444573	0.810233019052334	0.999853026651453	0.870205944216325
chr5	99979339	99979431	93	+	exon	4930524J08Rik	0.98032305952806	0.999942495602307	0.960114197094916	1	0.940147978669916	0.995227999524213	-0.01548247525157	-0.125038303444573	0.810233019052334	0.999853026651453	0.109555828193003
chr5	100040083	100040133	51	+	utr5	Enoph1	0.583718418747984	0.999942495602307	0.523017252810537	1	0.610189184859481	0.995227999524213	0.00441433980620685	0.144544056795406	0.0339143591389295	0.999853026651453	-0.140129716989199
chr5	100068268	100068416	149	+	utr3	Enoph1	0.0277693393853485	0.999942495602307	0.0329573960592086	1	0.0708361717923988	0.995227999524213	-0.122404261823764	0.144544056795406	0.0339143591389295	0.999853026651453	-0.26694831861917
chr5	100518408	100518743	336	+	utr5	Cops4	0.355148249494411	0.999942495602307	0.405001135415058	1	0.488903371009148	0.995227999524213	-0.0168140375982531	-0.0367756732412486	0.594176509256819	0.999853026651453	0.0199616356429956
chr5	101703635	101703684	50	+	exon	9430085M18Rik	0.689105094763168	0.999942495602307	0.649009628335852	1	0.747797911676714	0.995227999524213	-0.139654566937885	-0.24559424951059	0.479127096592975	0.999853026651453	0.105939682572704
chr5	101705360	101705458	99	+	exon	9430085M18Rik	0.567303497499988	0.999942495602307	0.590192458033032	1	0.711797955667505	0.995227999524213	-0.154236492750377	-0.24559424951059	0.479127096592975	0.999853026651453	0.0913577567602129
chr5	101765180	101765379	200	+	utr5	Cds1	0.181831324429752	0.999942495602307	0.203016603317739	1	0.199815704081844	0.995227999524213	-0.084462302444942	0.0284484843466561	0.436787130147248	0.999853026651453	-0.112910786791598
chr5	101821565	101821665	101	+	utr3	Cds1	0.404642471205516	0.999942495602307	0.353269741407593	1	0.36425785457672	0.995227999524213	0.145017127749353	0.0284484843466561	0.436787130147248	0.999853026651453	0.116568643402697
chr5	101823409	101823609	201	+	utr3	Cds1	0.907063606267732	0.999942495602307	0.993705438216363	1	0.93393030057188	0.995227999524213	0.0693870667170196	0.0284484843466561	0.436787130147248	0.999853026651453	0.0409385823703635
chr5	102845324	102845374	51	+	utr5	Arhgap24	0.0323428210968979	0.999942495602307	0.0248613361792646	1	0.0708336625210431	0.995227999524213	-0.400249128123335	0.0898293179522547	0.421090732470139	0.999853026651453	-0.49007844607559
chr5	102892025	102892125	101	+	exon	Arhgap24	0.686370956193671	0.999942495602307	0.713441686311308	1	0.724679081885901	0.995227999524213	-0.100476728355181	0.0898293179522547	0.421090732470139	0.999853026651453	-0.190306046307436
chr5	102892374	102892424	51	+	exon	Arhgap24	0.690649044578006	0.999942495602307	0.732507274020324	1	0.950567780415856	0.995227999524213	0.0805092262475143	0.0898293179522547	0.421090732470139	0.999853026651453	-0.00932009170474042
chr5	102892574	102892824	251	+	exon	Arhgap24	0.852610168254069	0.999942495602307	0.907813289549143	1	0.951436125981003	0.995227999524213	-0.0743717545629738	0.0898293179522547	0.421090732470139	0.999853026651453	-0.164201072515228
chr5	102897288	102897438	151	+	utr3	Arhgap24	0.16295576510796	0.999942495602307	0.143387306992606	1	0.240612860274216	0.995227999524213	-0.0113152391385313	0.0898293179522547	0.421090732470139	0.999853026651453	-0.101144557090786
chr5	103425242	103425292	51	+	utr5	Ptpn13	0.943085677769514	0.999942495602307	0.969536392434471	1	0.955176533276015	0.995227999524213	-0.0244940620580394	0.0429370441778285	0.48392813255196	0.999853026651453	-0.0674311062358679
chr5	103501595	103501744	150	+	utr3	Ptpn13	0.915082332075813	0.999942495602307	0.876409572231183	1	0.916479725211646	0.995227999524213	0.309868924267113	0.0429370441778285	0.48392813255196	0.999853026651453	0.266931880089285
chr5	103554860	103554910	51	+	exon	Ptpn13	0.219650036463002	0.999942495602307	0.163795762589678	1	0.175851291312873	0.995227999524213	0.214953534531473	0.0429370441778285	0.48392813255196	0.999853026651453	0.172016490353645
chr5	103692474	103692523	50	+	exon	Aff1	0.593859681160961	0.999942495602307	0.567899169127277	1	0.790580727576781	0.995227999524213	0.827792017854275	-0.0286146361564378	0.620279656957441	0.999853026651453	0.856406654010713
chr5	103754224	103754324	101	+	utr5	Aff1	0.514903234185266	0.999942495602307	0.548071632982571	1	0.698127395267592	0.995227999524213	-0.165683667625695	-0.0286146361564378	0.620279656957441	0.999853026651453	-0.137069031469257
chr5	103784028	103784078	51	+	exon	Aff1	0.489798839795377	0.999942495602307	0.464178038217238	1	0.616997381966617	0.995227999524213	0.126242783610453	-0.0286146361564378	0.620279656957441	0.999853026651453	0.15485741976689
chr5	103784177	103784326	150	+	exon	Aff1	0.00954176417522919	0.95574366381257	0.0115059919511785	1	0.0376342915882794	0.995227999524213	-0.093691909759313	-0.0286146361564378	0.620279656957441	0.999853026651453	-0.0650772736028752
chr5	103833582	103834328	747	+	exon	Aff1	0.212921505289942	0.999942495602307	0.175047543073204	1	0.207576292746068	0.995227999524213	0.0416474181882316	-0.0286146361564378	0.620279656957441	0.999853026651453	0.0702620543446695
chr5	103850793	103851091	299	+	utr3	Aff1	0.656856298479792	0.999942495602307	0.656475277155991	1	0.619386509584231	0.995227999524213	0.00515544382966125	-0.0286146361564378	0.620279656957441	0.999853026651453	0.0337700799860991
chr5	103851340	103851390	51	+	utr3	Aff1	0.572257832602199	0.999942495602307	0.578797335901861	1	0.642190644302387	0.995227999524213	-0.137401082186101	-0.0286146361564378	0.620279656957441	0.999853026651453	-0.108786446029664
chr5	103851589	103851639	51	+	utr3	Aff1	0.414146798292418	0.999942495602307	0.378735478298987	1	0.494040169957625	0.995227999524213	0.212319313116754	-0.0286146361564378	0.620279656957441	0.999853026651453	0.240933949273192
chr5	104046971	104047178	208	+	utr5	Nudt9	0.19120955449829	0.999942495602307	0.201973689130639	1	0.254319409172749	0.995227999524213	-0.121944553376885	-0.0112089574103959	0.846276457582459	0.999853026651453	-0.11073559596649
chr5	104065130	104065279	150	+	utr3	Nudt9	0.615214092424499	0.999942495602307	0.71411376434619	1	0.76446198509576	0.995227999524213	-0.0767193775728289	-0.0112089574103959	0.846276457582459	0.999853026651453	-0.0655104201624329
chr5	104113987	104114037	51	+	exon	Gm26703	0.370190094652985	0.999942495602307	0.336724544389424	1	0.463323341173151	0.995227999524213	-0.0049186097442377	-0.0541679001874773	0.715762083520144	0.999853026651453	0.0492492904432396
chr5	104211734	104212079	346	+	exon	Dmp1	0.671728028782077	0.999942495602307	0.581227129505811	1	0.603571441514323	0.995227999524213	0.0980409562817553	0.0101483164617726	0.919518913370823	0.999853026651453	0.0878926398199827
chr5	104212770	104212918	149	+	exon	Dmp1	0.466652154556083	0.999942495602307	0.425374966396033	1	0.530490288865078	0.995227999524213	0.181297199546313	0.0101483164617726	0.919518913370823	0.999853026651453	0.17114888308454
chr5	104435168	104435218	51	+	utr5	Spp1	0.792039461687758	0.999942495602307	0.756690796197926	1	0.865128806120474	0.995227999524213	0.40015013505	0.0618749556120899	0.748127283435568	0.999853026651453	0.33827517943791
chr5	104459500	104459849	350	+	utr5	Pkd2	0.643389778220601	0.999942495602307	0.75977954455946	1	0.815334539081163	0.995227999524213	-0.00640709982145536	-0.00497524745425789	0.905899140770673	0.999853026651453	-0.00143185236719747
chr5	104459948	104466904	6957	+	exon	Pkd2	0.729844829019465	0.999942495602307	0.833870621946127	1	0.840345356515545	0.995227999524213	-0.10452793082693	-0.00497524745425789	0.905899140770673	0.999853026651453	-0.0995526833726725
chr5	104503526	104503576	51	+	exon	Pkd2	0.62202885430096	0.999942495602307	0.580875681199885	1	0.602220584182599	0.995227999524213	0.086445636195538	-0.00497524745425789	0.905899140770673	0.999853026651453	0.0914208836497959
chr5	104508402	104508451	50	+	utr5	BC005561	0.30884603730635	0.999942495602307	0.295953847967089	1	0.352901207159199	0.995227999524213	-0.290219844933992	-0.0663149912485728	0.520559617849489	0.999853026651453	-0.22390485368542
chr5	104517550	104517650	101	+	utr5	BC005561	0.851533329987784	0.999942495602307	0.819319372450491	1	0.883827078042329	0.995227999524213	0.436591755694427	-0.0663149912485728	0.520559617849489	0.999853026651453	0.502906746943
chr5	104517997	104518046	50	+	exon	BC005561	0.135519547446492	0.999942495602307	0.123790640556473	1	0.258648266231728	0.995227999524213	0.242446224583049	-0.0663149912485728	0.520559617849489	0.999853026651453	0.308761215831622
chr5	104519138	104519237	100	+	exon	BC005561	0.239549186089072	0.999942495602307	0.199709488974971	1	0.178194283438812	0.995227999524213	-0.230715427826158	-0.0663149912485728	0.520559617849489	0.999853026651453	-0.164400436577585
chr5	104519733	104519833	101	+	exon	BC005561	0.722877089667627	0.999942495602307	0.733327806676926	1	0.813217670221169	0.995227999524213	-0.132890518335984	-0.0663149912485728	0.520559617849489	0.999853026651453	-0.0665755270874114
chr5	104520726	104520825	100	+	exon	BC005561	0.811519196197871	0.999942495602307	0.84334172367545	1	0.933971871272124	0.995227999524213	0.00970285776304436	-0.0663149912485728	0.520559617849489	0.999853026651453	0.0760178490116172
chr5	104521470	104521519	50	+	exon	BC005561	0.505960606827162	0.999942495602307	0.434429170863822	1	0.381784298305749	0.995227999524213	0.177804567449793	-0.0663149912485728	0.520559617849489	0.999853026651453	0.244119558698366
chr5	104522016	104522164	149	+	exon	BC005561	0.106730657403784	0.999942495602307	0.0740985427951371	1	0.0928308587292031	0.995227999524213	0.354812820259526	-0.0663149912485728	0.520559617849489	0.999853026651453	0.421127811508099
chr5	104522313	104522363	51	+	exon	BC005561	0.169040235346724	0.999942495602307	0.13156908347312	1	0.155745778338956	0.995227999524213	0.266253332675442	-0.0663149912485728	0.520559617849489	0.999853026651453	0.332568323924015
chr5	104550966	104551015	50	+	exon	D930016D06Rik	0.620190764858623	0.999942495602307	0.607469652428099	1	0.680778865273466	0.995227999524213	-0.131390860850632	-0.0904529929442912	0.543215097413243	0.999853026651453	-0.0409378679063412
chr5	104551265	104551414	150	+	exon	D930016D06Rik	0.0038332282544543	0.902747117675748	0.00234154303519364	1	0.0133994533594566	0.995227999524213	0.307455523250708	-0.0904529929442912	0.543215097413243	0.999853026651453	0.397908516194999
chr5	105415825	105468808	52984	+	utr5	Lrrc8b	0.301059336983881	0.999942495602307	0.346787388361382	1	0.44810486766996	0.995227999524213	-0.148322758401573	0.024011246688749	0.442809292029796	0.999853026651453	-0.172334005090322
chr5	105479923	105480073	151	+	exon	Lrrc8b	0.173004291390852	0.999942495602307	0.152715677732778	1	0.246313953634263	0.995227999524213	0.114121426407667	0.024011246688749	0.442809292029796	0.999853026651453	0.0901101797189176
chr5	105480222	105480322	101	+	exon	Lrrc8b	0.0832985330665604	0.999942495602307	0.067504996987828	1	0.0992923677372683	0.995227999524213	0.136335367576125	0.024011246688749	0.442809292029796	0.999853026651453	0.112324120887376
chr5	105480920	105481069	150	+	exon	Lrrc8b	0.208518727327087	0.999942495602307	0.181533570002437	1	0.245826034420225	0.995227999524213	0.194862133501998	0.024011246688749	0.442809292029796	0.999853026651453	0.170850886813249
chr5	105481368	105481468	101	+	exon	Lrrc8b	0.828137131090815	0.999942495602307	0.894583226577183	1	0.980873504959826	0.995227999524213	-0.152659051090446	0.024011246688749	0.442809292029796	0.999853026651453	-0.176670297779195
chr5	105485890	105486288	399	+	utr3	Lrrc8b	0.601450312644298	0.999942495602307	0.727633654243483	1	0.767707207317947	0.995227999524213	0.073058462032097	0.024011246688749	0.442809292029796	0.999853026651453	0.049047215343348
chr5	105519438	105522635	3198	+	utr5	Lrrc8c	0.265920111581829	0.999942495602307	0.302007747970956	1	0.400281646485136	0.995227999524213	-0.0557811817225049	0.0377706687411931	0.559390158401709	0.999853026651453	-0.0935518504636981
chr5	105606607	105606756	150	+	exon	Lrrc8c	0.886687365700069	0.999942495602307	0.835918849607567	1	0.845013889331152	0.995227999524213	-0.0683776243954085	0.0377706687411931	0.559390158401709	0.999853026651453	-0.106148293136602
chr5	105606856	105606906	51	+	exon	Lrrc8c	0.811666382208617	0.999942495602307	0.811305256431575	1	0.750156897214319	0.995227999524213	-0.138099199249935	0.0377706687411931	0.559390158401709	0.999853026651453	-0.175869867991128
chr5	105607253	105607303	51	+	exon	Lrrc8c	0.722085498176888	0.999942495602307	0.745242595312943	1	0.843406846770183	0.995227999524213	-0.36335028750933	0.0377706687411931	0.559390158401709	0.999853026651453	-0.401120956250523
chr5	105607402	105607552	151	+	exon	Lrrc8c	0.998425464312736	0.999965120913292	0.956236203949373	1	0.976690878868633	0.995227999524213	-0.0335636035191621	0.0377706687411931	0.559390158401709	0.999853026651453	-0.0713342722603552
chr5	105608247	105608844	598	+	utr3	Lrrc8c	0.105346686000961	0.999942495602307	0.128829902224949	1	0.22594164214935	0.995227999524213	-0.134515520662076	0.0377706687411931	0.559390158401709	0.999853026651453	-0.17228618940327
chr5	105700019	105700802	784	+	utr5	Lrrc8d	0.139096140522423	0.999942495602307	0.185747988522364	1	0.250762856817856	0.995227999524213	-0.100523416284468	0.0243899362910196	0.577260983713798	0.999853026651453	-0.124913352575488
chr5	105732131	105732181	51	+	utr5	Lrrc8d	0.614290450629156	0.999942495602307	0.610903909569955	1	0.75316854040678	0.995227999524213	-0.46649569811579	0.0243899362910196	0.577260983713798	0.999853026651453	-0.49088563440681
chr5	105811809	105811859	51	+	exon	Lrrc8d	0.948573640790669	0.999942495602307	0.992717470786714	1	0.979356415874061	0.995227999524213	0.126212384661558	0.0243899362910196	0.577260983713798	0.999853026651453	0.101822448370538
chr5	105812158	105812258	101	+	exon	Lrrc8d	0.14375219241436	0.999942495602307	0.160896523177486	1	0.239627337552655	0.995227999524213	-0.0522852506235419	0.0243899362910196	0.577260983713798	0.999853026651453	-0.0766751869145615
chr5	105812558	105812707	150	+	exon	Lrrc8d	0.633419783863098	0.999942495602307	0.733795531300798	1	0.788555805420091	0.995227999524213	0.0693441903368103	0.0243899362910196	0.577260983713798	0.999853026651453	0.0449542540457907
chr5	105813056	105813306	251	+	exon	Lrrc8d	0.445709135481435	0.999942495602307	0.506256064031831	1	0.592819784757853	0.995227999524213	0.122518016656108	0.0243899362910196	0.577260983713798	0.999853026651453	0.098128080365088
chr5	105813705	105814403	699	+	utr3	Lrrc8d	0.767010738737584	0.999942495602307	0.660638934565553	1	0.817852932127377	0.995227999524213	0.0831349389461608	0.0243899362910196	0.577260983713798	0.999853026651453	0.0587450026551412
chr5	105814902	105814952	51	+	utr3	Lrrc8d	0.300662481523454	0.999942495602307	0.297343738932345	1	0.410666763717268	0.995227999524213	0.475391931743774	0.0243899362910196	0.577260983713798	0.999853026651453	0.451001995452755
chr5	105876615	105876665	51	+	utr5	Zfp326	0.738281534764089	0.999942495602307	0.656608996177849	1	0.746828801955455	0.995227999524213	-0.0430290252338739	0.0325027340614599	0.739334869787059	0.999853026651453	-0.0755317592953337
chr5	106964372	106964422	51	+	utr5	Cdc7	0.949910001723676	0.999942495602307	0.992926540008109	1	0.974684754094689	0.995227999524213	-0.195619853914371	0.148911948754047	0.183891297113051	0.999853026651453	-0.344531802668418
chr5	106982988	106983287	300	+	utr3	Cdc7	0.267867748428977	0.999942495602307	0.28857984224615	1	0.373101756520446	0.995227999524213	0.029791083814686	0.148911948754047	0.183891297113051	0.999853026651453	-0.119120864939361
chr5	107359613	107359976	364	+	exon	Brdt	0.406902021194061	0.999942495602307	0.454131398972433	1	0.470052225977609	0.995227999524213	-0.133014305667575	0.0239635805836429	0.795516947490128	0.999853026651453	-0.156977886251218
chr5	107403545	107403744	200	+	utr5	Ephx4	0.535015800252953	0.999942495602307	0.638692116815992	1	0.742318211480627	0.995227999524213	-0.0827624804094367	-0.00320139104691009	0.965146899594757	0.999853026651453	-0.0795610893625266
chr5	107403844	107403893	50	+	utr5	Ephx4	0.766815725122325	0.999942495602307	0.786617716161716	1	0.873146951757489	0.995227999524213	-0.337374085971313	-0.00320139104691009	0.965146899594757	0.999853026651453	-0.334172694924402
chr5	107429786	107429885	100	+	exon	Ephx4	0.31838430307845	0.999942495602307	0.325662904006473	1	0.361491942452978	0.995227999524213	-0.109141202474918	-0.00320139104691009	0.965146899594757	0.999853026651453	-0.105939811428008
chr5	107497778	107503753	5976	+	utr5	Btbd8	0.854200248086962	0.999942495602307	0.716727387425402	1	0.683569053899387	0.995227999524213	0.0485011176690054	0.0291351214958475	0.521018267159748	0.999853026651453	0.0193659961731578
chr5	107506921	107507170	250	+	exon	Btbd8	0.980349140428437	0.999942495602307	0.876188994244172	1	0.891318823291124	0.995227999524213	-0.0202809457363882	0.0291351214958475	0.521018267159748	0.999853026651453	-0.0494160672322357
chr5	107507270	107507819	550	+	exon	Gm42669	0.09953426989733	0.999942495602307	0.0764999938172323	1	0.106604088769709	0.995227999524213	0.0591093840849396	0.390979748345493	0.67721703769918	0.999853026651453	-0.331870364260554
chr5	107507968	107508219	252	+	exon	Gm42669	0.458650232238786	0.999942495602307	0.354874255841841	1	0.307435967713516	0.995227999524213	0.0850317389923644	0.390979748345493	0.67721703769918	0.999853026651453	-0.305948009353129
chr5	107508712	107509067	356	+	utr5	Gm42669	0.783434486166873	0.999942495602307	0.665513250903822	1	0.682305464804589	0.995227999524213	0.011525345330718	0.390979748345493	0.67721703769918	0.999853026651453	-0.379454403014775
chr5	107510458	107510758	301	+	exon	Btbd8	0.0916887563929383	0.999942495602307	0.180051212729211	1	0.265401097233065	0.995227999524213	0.0295013821990478	0.0291351214958475	0.521018267159748	0.999853026651453	0.000366260703200311
chr5	107597423	107597823	401	+	utr5	Rpap2	0.27167226090635	0.999942495602307	0.225829881421325	1	0.286634660497877	0.995227999524213	0.111956324161558	0.0802255796270649	0.474554476529337	0.999853026651453	0.0317307445344931
chr5	107620061	107620211	151	+	exon	Rpap2	0.613438198344097	0.999942495602307	0.628149676521428	1	0.587396171939499	0.995227999524213	0.124721054507274	0.0802255796270649	0.474554476529337	0.999853026651453	0.0444954748802096
chr5	107868862	107869299	438	+	exon	Gm43592	0.43010891398622	0.999942495602307	0.495909512215978	1	0.539533427040221	0.995227999524213	-0.122199252511905	0.34797759871232	0.520039016431763	0.999853026651453	-0.470176851224225
chr5	108065724	108065824	101	+	utr5	Mtf2	0.0505982238333464	0.999942495602307	0.0367172112345579	1	0.0821658180250486	0.995227999524213	0.0777949616209428	-0.0223338038701141	0.790031396172304	0.999853026651453	0.100128765491057
chr5	108106655	108106755	101	+	utr3	Mtf2	0.313905743199857	0.999942495602307	0.334975551709684	1	0.377331963355274	0.995227999524213	0.239984999171099	-0.0223338038701141	0.790031396172304	0.999853026651453	0.262318803041213
chr5	108106905	108106955	51	+	utr3	Mtf2	0.230921359947839	0.999942495602307	0.219161363366396	1	0.302431634017675	0.995227999524213	0.126990312308256	-0.0223338038701141	0.790031396172304	0.999853026651453	0.14932411617837
chr5	108268947	108269195	249	+	utr5	Dr1	0.0544305572352381	0.999942495602307	0.0342260611645511	1	0.0642206587249732	0.995227999524213	0.0969813028433804	-0.0123658110258614	0.880691809226174	0.999853026651453	0.109347113869242
chr5	108269443	108269741	299	+	utr5	Dr1	0.648581301879476	0.999942495602307	0.732144320746754	1	0.808873619182242	0.995227999524213	-0.0260045312642551	-0.0123658110258614	0.880691809226174	0.999853026651453	-0.0136387202383937
chr5	108312857	108312907	51	+	utr5	Pigg	0.124879984262943	0.999942495602307	0.118435166896912	1	0.185242467033644	0.995227999524213	0.11687009802087	0.116945654915549	0.238840432425394	0.999853026651453	-7.55568946792379e-05
chr5	108313056	108313986	931	+	exon	Pigg	0.538301177984997	0.999942495602307	0.491008554552261	1	0.504640592979707	0.995227999524213	0.0795272519144978	0.116945654915549	0.238840432425394	0.999853026651453	-0.0374184030010516
chr5	108348013	108348113	101	+	utr3	Pigg	0.704197584213374	0.999942495602307	0.720125105031805	1	0.790947922093659	0.995227999524213	-0.0399920241496647	0.116945654915549	0.238840432425394	0.999853026651453	-0.156937679065214
chr5	108367819	108369372	1554	+	exon	Gm10419	0.409644324750374	0.999942495602307	0.352534361811758	1	0.421251620058016	0.995227999524213	-0.0278206342652419	-0.0232419946922039	0.513520242392649	0.999853026651453	-0.00457863957303797
chr5	108370922	108370971	50	+	exon	Gm10419	0.624805750044723	0.999942495602307	0.536345940445981	1	0.688460760746519	0.995227999524213	0.019962476807588	-0.0232419946922039	0.513520242392649	0.999853026651453	0.0432044714997919
chr5	108371071	108371269	199	+	exon	Gm10419	0.0845914543756327	0.999942495602307	0.0734459421354656	1	0.143352432688971	0.995227999524213	0.227132059754351	-0.0232419946922039	0.513520242392649	0.999853026651453	0.250374054446555
chr5	108371667	108371766	100	+	exon	Gm10419	0.821473183548445	0.999942495602307	0.928097149801222	1	0.964258965585282	0.995227999524213	0.0116336248792526	-0.0232419946922039	0.513520242392649	0.999853026651453	0.0348756195714565
chr5	108373953	108374201	249	+	exon	Gm10419	0.0795993168872649	0.999942495602307	0.108672362938367	1	0.198108983648174	0.995227999524213	-0.0337345879978399	-0.0232419946922039	0.513520242392649	0.999853026651453	-0.0104925933056359
chr5	108461332	108461432	101	+	utr5	Pcgf3	0.451153253552463	0.999942495602307	0.499219526400122	1	0.544439942020687	0.995227999524213	-0.294177057256978	-0.0117461431312889	0.819122249261053	0.999853026651453	-0.282430914125689
chr5	108499682	108500581	900	+	utr3	Pcgf3	0.753872097236858	0.999942495602307	0.854678433323261	1	0.80166135554502	0.995227999524213	0.113000847328534	-0.0117461431312889	0.819122249261053	0.999853026651453	0.124746990459823
chr5	108629870	108630020	151	+	utr5	Tmem175	0.896974245563097	0.999942495602307	0.841803875986433	1	0.962279397285776	0.995227999524213	0.161345075985135	0.0646909825670461	0.287926682867485	0.999853026651453	0.0966540934180888
chr5	108645943	108646491	549	+	exon	Tmem175	0.968540524196626	0.999942495602307	0.90936743003465	1	0.956358052091494	0.995227999524213	0.0344901244951079	0.0646909825670461	0.287926682867485	0.999853026651453	-0.0302008580719382
chr5	108669334	108669432	99	+	utr5	Idua	0.518440761987658	0.999942495602307	0.455182768008785	1	0.536493304510947	0.995227999524213	0.108581183729828	-0.0470408144278854	0.547546121408117	0.999853026651453	0.155621998157713
chr5	108684112	108684161	50	+	utr3	Idua	0.866202615130628	0.999942495602307	0.816687661130265	1	0.890841057725466	0.995227999524213	-0.0254745930259879	-0.0470408144278854	0.547546121408117	0.999853026651453	0.0215662214018975
chr5	108694305	108694504	200	+	utr5	Fgfrl1	0.405044076958646	0.999942495602307	0.326608294238589	1	0.44997871385836	0.995227999524213	-0.091067319249504	-0.0633542786830368	0.378999370761233	0.999853026651453	-0.0277130405664671
chr5	108706030	108706080	51	+	exon	Fgfrl1	0.876529754212393	0.999942495602307	0.901613896619312	1	0.782920869461556	0.995227999524213	-0.0335365975501685	-0.0633542786830368	0.378999370761233	0.999853026651453	0.0298176811328683
chr5	108706328	108706427	100	+	utr3	Fgfrl1	0.2962926770704	0.999942495602307	0.329578561194076	1	0.361010919430555	0.995227999524213	-0.128579023729909	-0.0633542786830368	0.378999370761233	0.999853026651453	-0.0652247450468723
chr5	109923698	109923748	51	+	utr5	Gm15446	0.782950007929894	0.999942495602307	0.750438332364703	1	0.856602253600387	0.995227999524213	0.0885933835893391	-0.179952855227708	0.748269986121694	0.999853026651453	0.268546238817047
chr5	110101091	110101288	198	+	exon	Plcxd1	0.289945992284428	0.999942495602307	0.221844155676744	1	0.244540957969443	0.995227999524213	0.0963973292466929	0.0247531084877395	0.717635008425741	0.999853026651453	0.0716442207589534
chr5	110101387	110101437	51	+	exon	Plcxd1	0.789786691314795	0.999942495602307	0.726864480008144	1	0.766632637715512	0.995227999524213	0.0156922360046902	0.0247531084877395	0.717635008425741	0.999853026651453	-0.00906087248304935
chr5	110103578	110104023	446	+	utr3	Plcxd1	0.457402572832469	0.999942495602307	0.401741607354827	1	0.522251216529763	0.995227999524213	-0.0496163546161276	0.0247531084877395	0.717635008425741	0.999853026651453	-0.0743694631038671
chr5	110104568	110104914	347	+	utr3	Plcxd1	0.700034760030856	0.999942495602307	0.609884438177953	1	0.695444907912071	0.995227999524213	0.0435510490730506	0.0247531084877395	0.717635008425741	0.999853026651453	0.0187979405853111
chr5	110105211	110105508	298	+	utr3	Plcxd1	0.312278680383142	0.999942495602307	0.385651837226059	1	0.474840617311092	0.995227999524213	-0.0576339126414483	0.0247531084877395	0.717635008425741	0.999853026651453	-0.0823870211291878
chr5	110110360	110110410	51	+	utr5	Zfp605	0.824649463810283	0.999942495602307	0.776949933139266	1	0.853059563613279	0.995227999524213	-0.00705914930637026	0.194120653685516	0.155189228318041	0.999853026651453	-0.201179802991886
chr5	110127696	110127896	201	+	exon	Zfp605	0.438901624196544	0.999942495602307	0.489188872896256	1	0.527459050719069	0.995227999524213	0.0229963567101075	0.194120653685516	0.155189228318041	0.999853026651453	-0.171124296975409
chr5	110128446	110128495	50	+	exon	Zfp605	0.364680695842128	0.999942495602307	0.319429444516316	1	0.303904759065048	0.995227999524213	0.249144445090864	0.194120653685516	0.155189228318041	0.999853026651453	0.0550237914053475
chr5	110128645	110128895	251	+	exon	Zfp605	0.174417271952993	0.999942495602307	0.16033968631496	1	0.238580111519947	0.995227999524213	-0.277494287422602	0.194120653685516	0.155189228318041	0.999853026651453	-0.471614941108118
chr5	110135892	110135942	51	+	utr5	Chfr	0.0937053336297888	0.999942495602307	0.0779034006804856	1	0.119231577464602	0.995227999524213	-0.0900039626345517	0.0158986088244068	0.827925604966211	0.999853026651453	-0.105902571458958
chr5	110176901	110177000	100	+	utr5	Golga3	0.439393883015435	0.999942495602307	0.454362645408857	1	0.556968965252697	0.995227999524213	-0.124984764837956	-0.00913822282049617	0.812833546392386	0.999853026651453	-0.11584654201746
chr5	110187520	110187769	250	+	exon	Golga3	0.0635821429351876	0.999942495602307	0.041812650689481	1	0.0803898727435194	0.995227999524213	0.0848301459954579	-0.00913822282049617	0.812833546392386	0.999853026651453	0.0939683688159541
chr5	110223327	110223377	51	+	utr3	Golga3	0.782590154974782	0.999942495602307	0.79504374035095	1	0.87230196019933	0.995227999524213	0.233905668449661	-0.00913822282049617	0.812833546392386	0.999853026651453	0.243043891270157
chr5	110231054	110231153	100	+	utr5	Ankle2	0.33888072915561	0.999942495602307	0.305356098382966	1	0.369069942370317	0.995227999524213	0.0781269737404528	0.0216984345489382	0.759463290144605	0.999853026651453	0.0564285391915145
chr5	110231352	110234673	3322	+	exon	Ankle2	0.890877510662336	0.999942495602307	0.987104863950198	1	0.988287039024263	0.995227999524213	-0.084445014889793	0.0216984345489382	0.759463290144605	0.999853026651453	-0.106143449438731
chr5	110252891	110253190	300	+	exon	Ankle2	0.791700038341199	0.999942495602307	0.725336302983529	1	0.797321801625252	0.995227999524213	0.157382716100445	0.0216984345489382	0.759463290144605	0.999853026651453	0.135684281551506
chr5	110267264	110269798	2535	+	exon	Gm26718	0.567987880281986	0.999942495602307	0.51036063842724	1	0.537803694481235	0.995227999524213	0.0455680525980719	NA	NA	NA	NA
chr5	110386489	110386538	50	+	exon	Gm26711	0.374355743798455	0.999942495602307	0.379158265065476	1	0.539217267247437	0.995227999524213	-0.0868543669336125	0.275015324601198	0.224388714193376	0.999853026651453	-0.36186969153481
chr5	110386885	110387132	248	+	exon	Gm26711	0.540886159707402	0.999942495602307	0.596344923586205	1	0.717126528962373	0.995227999524213	-0.0879020570771802	0.275015324601198	0.224388714193376	0.999853026651453	-0.362917381678378
chr5	110448038	110448234	197	+	exon	Gm42596	0.784610722447692	0.999942495602307	0.684890437654442	1	0.771179270313621	0.995227999524213	0.0460612146980618	0.0451324991335005	0.918980047417287	0.999853026651453	0.000928715564561318
chr5	110448380	110448576	197	+	exon	Gm42596	0.686033799178486	0.999942495602307	0.598808856745732	1	0.747490140246688	0.995227999524213	-0.00215376176036538	0.0451324991335005	0.918980047417287	0.999853026651453	-0.0472862608938659
chr5	110544404	110544700	297	+	utr5	Galnt9	0.652105004710881	0.999942495602307	0.51333347710819	1	0.595499433861055	0.995227999524213	-0.0714550147203682	-0.0652232703795065	0.104225617411319	0.999853026651453	-0.00623174434086168
chr5	110620592	110620937	346	+	utr3	Galnt9	0.862080127223324	0.999942495602307	0.718088782654959	1	0.708680986738852	0.995227999524213	-0.0245052935392674	-0.0652232703795065	0.104225617411319	0.999853026651453	0.0407179768402391
chr5	110653501	110653651	151	+	exon	Ddx51	0.639270919822946	0.999942495602307	0.718831072608108	1	0.689281223730799	0.995227999524213	0.0529524379186074	0.00824397813956033	0.889830604803717	0.999853026651453	0.0447084597790471
chr5	110657798	110657897	100	+	utr3	Ddx51	0.808512065122377	0.999942495602307	0.755014124432758	1	0.822882638406316	0.995227999524213	-0.0493587741640991	0.00824397813956033	0.889830604803717	0.999853026651453	-0.0576027523036594
chr5	110771145	110771195	51	+	exon	Gm15559	0.566258323389868	0.999942495602307	0.485046693323968	1	0.579312278047176	0.995227999524213	-0.192080468013783	-0.14350118655632	0.434824427342189	0.999853026651453	-0.0485792814574631
chr5	110777541	110777639	99	+	exon	Gm15559	0.757428232126191	0.999942495602307	0.721204931661729	1	0.787915088698165	0.995227999524213	0.0115098774518697	-0.14350118655632	0.434824427342189	0.999853026651453	0.15501106400819
chr5	110777983	110778081	99	+	exon	Gm15559	0.270490178769421	0.999942495602307	0.243210879810778	1	0.401915757405373	0.995227999524213	0.498181959662291	-0.14350118655632	0.434824427342189	0.999853026651453	0.641683146218611
chr5	110778622	110778818	197	+	exon	Gm15559	0.708685949229454	0.999942495602307	0.732907236021937	1	0.786999242809824	0.995227999524213	-0.146834558792603	-0.14350118655632	0.434824427342189	0.999853026651453	-0.00333337223628316
chr5	110778916	110778965	50	+	exon	Gm15559	0.281984898517324	0.999942495602307	0.225288232402645	1	0.383912214977322	0.995227999524213	0.66511388159199	-0.14350118655632	0.434824427342189	0.999853026651453	0.80861506814831
chr5	110780031	110780131	101	+	exon	Gm26515	0.1412853431271	0.999942495602307	0.124218775286634	1	0.200699937066993	0.995227999524213	-0.116754917449244	-1.16847794563056	0.245663957905308	0.999853026651453	1.05172302818131
chr5	110780480	110780629	150	+	exon	Gm26515	0.434767473573091	0.999942495602307	0.468938694993235	1	0.55882544147967	0.995227999524213	-0.131744512936874	-1.16847794563056	0.245663957905308	0.999853026651453	1.03673343269368
chr5	111183046	111223173	40128	+	exon	Gm43676	0.993986066103276	0.999965120913292	0.904732897630589	1	0.932303039318353	0.995227999524213	0.0916756574004011	-0.964305373155976	0.641307859174246	0.999853026651453	1.05598103055638
chr5	111223422	111223771	350	+	exon	Ttc28	0.155394036963116	0.999942495602307	0.14213254467639	1	0.227191491995483	0.995227999524213	0.085554693182815	0.0441142800616915	0.464323821415189	0.999853026651453	0.0414404131211236
chr5	111223871	111223921	51	+	exon	Ttc28	0.788470818575394	0.999942495602307	0.8020728257968	1	0.883754598404226	0.995227999524213	0.0201519566697067	0.0441142800616915	0.464323821415189	0.999853026651453	-0.0239623233919848
chr5	111224220	111224369	150	+	exon	Ttc28	0.62810186522965	0.999942495602307	0.629767971160889	1	0.574807206194976	0.995227999524213	-0.0140062618510071	0.0441142800616915	0.464323821415189	0.999853026651453	-0.0581205419126986
chr5	111225674	111225874	201	+	exon	Ttc28	0.955738903360968	0.999942495602307	0.998525373044042	1	0.979906529194056	0.995227999524213	-0.0910828999531712	0.0441142800616915	0.464323821415189	0.999853026651453	-0.135197180014863
chr5	111285144	111285293	150	+	exon	Ttc28	0.297765233831914	0.999942495602307	0.348674787000895	1	0.371329278417072	0.995227999524213	0.189858286712486	0.0441142800616915	0.464323821415189	0.999853026651453	0.145744006650794
chr5	111285542	111285592	51	+	exon	Ttc28	0.363399896684281	0.999942495602307	0.322726053545989	1	0.375102636657054	0.995227999524213	0.308855576000837	0.0441142800616915	0.464323821415189	0.999853026651453	0.264741295939146
chr5	111285941	111286141	201	+	exon	Ttc28	0.473791867645982	0.999942495602307	0.534046567265326	1	0.719643844312273	0.995227999524213	-0.0574104983478062	0.0441142800616915	0.464323821415189	0.999853026651453	-0.101524778409498
chr5	111286240	111286739	500	+	utr3	Ttc28	0.0030598019962313	0.896687737522425	0.00538297398065533	1	0.0185315832336325	0.995227999524213	-0.0509201706558955	0.0441142800616915	0.464323821415189	0.999853026651453	-0.095034450717587
chr5	111288035	111288085	51	+	utr3	Ttc28	0.955855019184058	0.999942495602307	0.927265374056985	1	0.959316281042625	0.995227999524213	-0.0822640595227554	0.0441142800616915	0.464323821415189	0.999853026651453	-0.126378339584447
chr5	111288334	111288484	151	+	utr3	Ttc28	0.0473949914419213	0.999942495602307	0.0416135146708721	1	0.0753403607187714	0.995227999524213	0.234112371066995	0.0441142800616915	0.464323821415189	0.999853026651453	0.189998091005303
chr5	111289232	111289281	50	+	utr3	Ttc28	0.886068611459038	0.999942495602307	0.918806184210284	1	0.960107694981896	0.995227999524213	-0.175981316961704	0.0441142800616915	0.464323821415189	0.999853026651453	-0.220095597023395
chr5	111417408	111417841	434	+	utr5	Mn1	0.490658467184845	0.999942495602307	0.598605966676601	1	0.742993624059859	0.995227999524213	-0.100081117518436	0.0497222418746789	0.12809322314716	0.999853026651453	-0.149803359393115
chr5	111417989	111418088	100	+	utr5	Mn1	0.238992826060033	0.999942495602307	0.27744746884394	1	0.348345689875584	0.995227999524213	-0.172007934068377	0.0497222418746789	0.12809322314716	0.999853026651453	-0.221730175943056
chr5	111418188	111418337	150	+	exon	Mn1	0.0645389570281667	0.999942495602307	0.059945868693928	1	0.133447146159962	0.995227999524213	0.0577159781074445	0.0497222418746789	0.12809322314716	0.999853026651453	0.00799373623276556
chr5	111418635	111420126	1492	+	exon	Mn1	0.193492586773366	0.999942495602307	0.365136625783459	1	0.489576690094482	0.995227999524213	-0.0114783941213586	0.0497222418746789	0.12809322314716	0.999853026651453	-0.0612006359960375
chr5	111420225	111421219	995	+	exon	Mn1	0.287076283326683	0.999942495602307	0.529172915050944	1	0.554527269168825	0.995227999524213	0.0250193915428134	0.0497222418746789	0.12809322314716	0.999853026651453	-0.0247028503318655
chr5	111421518	111454846	33329	+	utr3	Mn1	0.170838628617463	0.999942495602307	0.169106994941632	1	0.245925520482501	0.995227999524213	0.0622201978863353	0.0497222418746789	0.12809322314716	0.999853026651453	0.0124979560116564
chr5	111581726	111581825	100	+	exon	C130026L21Rik	0.848831492046552	0.999942495602307	0.814281980371837	1	0.921417673614279	0.995227999524213	0.279228310839787	0.00863569821769542	0.958405150139356	0.999853026651453	0.270592612622092
chr5	111586257	111586306	50	+	exon	C130026L21Rik	0.567129092538685	0.999942495602307	0.500673858419527	1	0.626379083277816	0.995227999524213	-0.0299937668548353	0.00863569821769542	0.958405150139356	0.999853026651453	-0.0386294650725307
chr5	111586504	111586603	100	+	exon	C130026L21Rik	0.0636283383097176	0.999942495602307	0.0505479456210522	1	0.0980180998189523	0.995227999524213	0.157885142663842	0.00863569821769542	0.958405150139356	0.999853026651453	0.149249444446147
chr5	111586950	111587148	199	+	exon	C130026L21Rik	0.633157313977811	0.999942495602307	0.592888208134142	1	0.700091157896472	0.995227999524213	0.247616452009577	0.00863569821769542	0.958405150139356	0.999853026651453	0.238980753791881
chr5	111587346	111587445	100	+	exon	C130026L21Rik	0.208044444796701	0.999942495602307	0.172394936659539	1	0.289249779677551	0.995227999524213	0.326139254416214	0.00863569821769542	0.958405150139356	0.999853026651453	0.317503556198518
chr5	111604230	111604329	100	+	exon	C130026L21Rik	0.127634964363477	0.999942495602307	0.112666050110318	1	0.20967264742312	0.995227999524213	-0.459196548431734	0.00863569821769542	0.958405150139356	0.999853026651453	-0.467832246649429
chr5	112217078	112217859	782	+	exon	Gm26953	0.0894315856763632	0.999942495602307	0.0980696426128912	1	0.137226066108722	0.995227999524213	0.0736220529274502	0.459727241487449	0.228632363985153	0.999853026651453	-0.386105188559999
chr5	112228152	112228252	101	+	exon	Gm26953	0.645858540128125	0.999942495602307	0.773297992910561	1	0.847499017068505	0.995227999524213	-0.0685547722356937	0.459727241487449	0.228632363985153	0.999853026651453	-0.528282013723143
chr5	112228351	112229050	700	+	exon	Gm26953	0.244872820141234	0.999942495602307	0.369020873116828	1	0.459572363044401	0.995227999524213	-0.0709254753985783	0.459727241487449	0.228632363985153	0.999853026651453	-0.530652716886028
chr5	112229150	112229200	51	+	exon	Gm26953	0.219115342908693	0.999942495602307	0.203607076040687	1	0.358218414812938	0.995227999524213	0.0912760311490619	0.459727241487449	0.228632363985153	0.999853026651453	-0.368451210338387
chr5	112276741	112288781	12041	+	utr5	Tpst2	0.0119123136392055	0.978374708587857	0.0121237853173341	1	0.0307091083855493	0.995227999524213	0.112350459698132	-0.0231630435569221	0.69633104120077	0.999853026651453	0.135513503255054
chr5	112307757	112308405	649	+	exon	Tpst2	0.613073846467356	0.999942495602307	0.4926313006665	1	0.562712062878431	0.995227999524213	0.0135357630085643	-0.0231630435569221	0.69633104120077	0.999853026651453	0.0366988065654864
chr5	112326408	112326525	118	+	utr5	Tfip11	0.525867848976239	0.999942495602307	0.47378052242908	1	0.637165184778007	0.995227999524213	-0.0384166401391664	-0.0818655326308255	0.0400474756925463	0.999853026651453	0.0434488924916591
chr5	112333366	112333465	100	+	exon	Tfip11	0.268978872745214	0.999942495602307	0.250341617393214	1	0.294704507612061	0.995227999524213	0.0302253208610225	-0.0818655326308255	0.0400474756925463	0.999853026651453	0.112090853491848
chr5	112337027	112337226	200	+	exon	Tfip11	0.111756659023693	0.999942495602307	0.086791779784646	1	0.154540929808619	0.995227999524213	0.0616607449452704	-0.0818655326308255	0.0400474756925463	0.999853026651453	0.143526277576096
chr5	112337326	112337724	399	+	utr3	Tfip11	0.664987447221152	0.999942495602307	0.799370448491092	1	0.865954181499769	0.995227999524213	-0.0329277951396197	-0.0818655326308255	0.0400474756925463	0.999853026651453	0.0489377374912058
chr5	112337874	112338023	150	+	utr3	Tfip11	0.898816440810559	0.999942495602307	0.984081768968746	1	0.937872844418308	0.995227999524213	-0.0833996401460389	-0.0818655326308255	0.0400474756925463	0.999853026651453	-0.00153410751521339
chr5	112343133	112344163	1031	+	utr5	Hps4	0.308501379461374	0.999942495602307	0.328381435589444	1	0.426880516499467	0.995227999524213	0.0176862480837034	0.044813198528326	0.432691103059833	0.999853026651453	-0.0271269504446226
chr5	112344613	112344662	50	+	utr5	Hps4	0.293792754130819	0.999942495602307	0.30264750343957	1	0.39184139805811	0.995227999524213	-0.0237910970911869	0.044813198528326	0.432691103059833	0.999853026651453	-0.0686042956195129
chr5	112344962	112345012	51	+	utr5	Hps4	0.479148782531465	0.999942495602307	0.517114101588282	1	0.514145069713814	0.995227999524213	-0.0754440002160449	0.044813198528326	0.432691103059833	0.999853026651453	-0.120257198744371
chr5	112370061	112370711	651	+	exon	Hps4	0.860721589382718	0.999942495602307	0.745937765318044	1	0.743194918684341	0.995227999524213	0.0383624033196491	0.044813198528326	0.432691103059833	0.999853026651453	-0.00645079520867691
chr5	112650924	112651023	100	+	exon	Gm42864	0.493417609296119	0.999942495602307	0.491272979751575	1	0.616814324847601	0.995227999524213	-0.504565537713893	-0.106597438436184	0.710232876042048	0.999853026651453	-0.397968099277709
chr5	112651518	112651766	249	+	exon	Gm42864	0.746564255303754	0.999942495602307	0.708197720543621	1	0.784254298877613	0.995227999524213	-0.207388155693755	-0.106597438436184	0.710232876042048	0.999853026651453	-0.100790717257571
chr5	113490383	113490982	600	+	utr5	Wscd2	0.352492141436553	0.999942495602307	0.349322110900339	1	0.352343746612451	0.995227999524213	-0.110716775444834	0.00218713609225524	0.950169356464037	0.999853026651453	-0.112903911537089
chr5	113550472	113550772	301	+	utr5	Wscd2	0.551145228183244	0.999942495602307	0.461041585427347	1	0.476087786838363	0.995227999524213	0.131148803507151	0.00218713609225524	0.950169356464037	0.999853026651453	0.128961667414896
chr5	113551071	113551321	251	+	exon	Wscd2	0.583847596664567	0.999942495602307	0.499057444345698	1	0.602674270847644	0.995227999524213	0.0549380313936688	0.00218713609225524	0.950169356464037	0.999853026651453	0.0527508953014136
chr5	113587827	113588626	800	+	utr3	Wscd2	0.669650694243205	0.999942495602307	0.560449171298603	1	0.627577708970137	0.995227999524213	0.0331809547211641	0.00218713609225524	0.950169356464037	0.999853026651453	0.0309938186289089
chr5	113589375	113589475	101	+	utr3	Wscd2	0.579617825043459	0.999942495602307	0.537013998895587	1	0.556862816356178	0.995227999524213	-0.296838280832496	0.00218713609225524	0.950169356464037	0.999853026651453	-0.299025416924751
chr5	113735853	113735902	50	+	utr5	Ficd	0.885767082836064	0.999942495602307	0.848930512681862	1	0.945630885191308	0.995227999524213	-0.390281943187613	-0.00497284088594081	0.947093796724538	0.999853026651453	-0.385309102301672
chr5	113738661	113739158	498	+	utr3	Ficd	0.299662049006992	0.999942495602307	0.271287405540441	1	0.366787007614613	0.995227999524213	0.0389154642480785	-0.00497284088594081	0.947093796724538	0.999853026651453	0.0438883051340193
chr5	113740401	113740451	51	+	utr3	Ficd	0.139932766490156	0.999942495602307	0.157744249646933	1	0.255283774893811	0.995227999524213	-0.0710758404117454	-0.00497284088594081	0.947093796724538	0.999853026651453	-0.0661029995258046
chr5	113772847	113772946	100	+	exon	Iscu	0.61077439184427	0.999942495602307	0.49003279575819	1	0.459158977819881	0.995227999524213	-0.108234176591174	-0.104002767506459	0.0465899602713243	0.999853026651453	-0.00423140908471556
chr5	114100387	114100486	100	+	utr5	Usp30	0.139658669566249	0.999942495602307	0.180944875161634	1	0.279996453252512	0.995227999524213	-0.111471775739677	-0.013852315954897	0.776751402294627	0.999853026651453	-0.0976194597847804
chr5	114121589	114121639	51	+	exon	Usp30	0.602995763584642	0.999942495602307	0.554177329720044	1	0.805198758361435	0.995227999524213	0.0976973452685144	-0.013852315954897	0.776751402294627	0.999853026651453	0.111549661223411
chr5	114122285	114122384	100	+	utr3	Usp30	0.514814844784466	0.999942495602307	0.457271506669897	1	0.571017168692227	0.995227999524213	0.106963993167153	-0.013852315954897	0.776751402294627	0.999853026651453	0.12081630912205
chr5	114122583	114122832	250	+	utr3	Usp30	0.685025840544972	0.999942495602307	0.613775919426319	1	0.637886477585602	0.995227999524213	-0.156094387146419	-0.013852315954897	0.776751402294627	0.999853026651453	-0.142242071191522
chr5	114123030	114123229	200	+	utr3	Usp30	0.731793809914803	0.999942495602307	0.791145091270441	1	0.787831561062441	0.995227999524213	0.0463593070491475	-0.013852315954897	0.776751402294627	0.999853026651453	0.0602116230040445
chr5	114123428	114123478	51	+	utr3	Usp30	0.928396478741553	0.999942495602307	0.898839446023738	1	0.949512657163331	0.995227999524213	0.0347822355553683	-0.013852315954897	0.776751402294627	0.999853026651453	0.0486345515102652
chr5	114138478	114138627	150	+	utr3	Ung	0.132924091917457	0.999942495602307	0.136814398370812	1	0.228749637820531	0.995227999524213	0.0416810537103624	-0.136006540734707	0.538074233814377	0.999853026651453	0.177687594445069
chr5	114165767	114165917	151	+	exon	Acacb	0.802498916410357	0.999942495602307	0.75637104309989	1	0.850588618718194	0.995227999524213	0.136574624428556	0.020440152936626	0.844775895407779	0.999853026651453	0.11613447149193
chr5	114249763	114249863	101	+	utr3	Acacb	0.950031561443513	0.999942495602307	0.934016386817261	1	0.923614668091625	0.995227999524213	0.100464019083024	0.020440152936626	0.844775895407779	0.999853026651453	0.080023866146398
chr5	114250262	114250561	300	+	utr3	Acacb	0.342069833923899	0.999942495602307	0.362569574986905	1	0.484828097655374	0.995227999524213	0.00787283152125346	0.020440152936626	0.844775895407779	0.999853026651453	-0.0125673214153726
chr5	114380857	114380957	101	+	utr5	Ube3b	0.666216829180298	0.999942495602307	0.733492931309591	1	0.792221690322006	0.995227999524213	-0.050234868591661	-0.0106188031161784	0.724955313755472	0.999853026651453	-0.0396160654754826
chr5	114419671	114419821	151	+	utr3	Ube3b	0.47493422104864	0.999942495602307	0.5440075684078	1	0.552848458149214	0.995227999524213	0.0127763736798504	-0.0106188031161784	0.724955313755472	0.999853026651453	0.0233951767960288
chr5	114444319	114445404	1086	+	utr5	Mvk	0.454805430861476	0.999942495602307	0.474154397345591	1	0.517703238691678	0.995227999524213	0.069752059463136	0.0393642946425136	0.578105375343017	0.999853026651453	0.0303877648206224
chr5	114458953	114459003	51	+	exon	Mvk	0.415998800728059	0.999942495602307	0.376674161563596	1	0.3697993967983	0.995227999524213	0.333111528040136	0.0393642946425136	0.578105375343017	0.999853026651453	0.293747233397622
chr5	114460195	114460442	248	+	utr3	Mvk	0.934405834967904	0.999942495602307	0.966346565819411	1	0.97319768808889	0.995227999524213	-0.0363467378607848	0.0393642946425136	0.578105375343017	0.999853026651453	-0.0757110325032984
chr5	114568066	114568265	200	+	utr5	Fam222a	0.881697649387794	0.999942495602307	0.961434585072558	1	0.949869857890674	0.995227999524213	0.0577536728186415	-0.00910164459267994	0.877344598398564	0.999853026651453	0.0668553174113215
chr5	114611027	114611326	300	+	exon	Fam222a	0.655045900596082	0.999942495602307	0.784724924944431	1	0.851630319583666	0.995227999524213	-0.0455752053237548	-0.00910164459267994	0.877344598398564	0.999853026651453	-0.0364735607310749
chr5	114611476	114612223	748	+	utr3	Fam222a	0.997919582392615	0.999965120913292	0.86242416645154	1	0.925302940024883	0.995227999524213	-0.0217811455290619	-0.00910164459267994	0.877344598398564	0.999853026651453	-0.012679500936382
chr5	114707810	114707910	101	+	utr5	Tchp	0.070749056169803	0.999942495602307	0.0622730751039391	1	0.110324096500379	0.995227999524213	0.589666579382108	-0.00832236811422177	0.909673912220264	0.999853026651453	0.59798894749633
chr5	114774976	114775176	201	+	utr5	Ankrd13a	0.92690944610337	0.999942495602307	0.97082631127789	1	0.984703268387816	0.995227999524213	-0.179944697606551	-0.00170799835761387	0.969582821948817	0.999853026651453	-0.178236699248937
chr5	114804455	114804505	51	+	utr3	Ankrd13a	0.706330987282237	0.999942495602307	0.725769236357387	1	0.740861316109709	0.995227999524213	0.0606612811358759	-0.00170799835761387	0.969582821948817	0.999853026651453	0.0623692794934898
chr5	114897633	114897683	51	+	utr5	Oasl2	0.0376940063098192	0.999942495602307	0.0274036610468398	1	0.07638012470563	0.995227999524213	0.198306438162296	-0.469718432437392	0.0315961822935417	0.999853026651453	0.668024870599688
chr5	114911338	114911388	51	+	utr3	Oasl2	0.146670447472457	0.999942495602307	0.113433990595368	1	0.211400117678268	0.995227999524213	-0.502455049286354	-0.469718432437392	0.0315961822935417	0.999853026651453	-0.0327366168489619
chr5	114911885	114912035	151	+	utr3	Oasl2	0.557675296778095	0.999942495602307	0.528967746143108	1	0.679602325508613	0.995227999524213	0.124867352890128	-0.469718432437392	0.0315961822935417	0.999853026651453	0.59458578532752
chr5	114942207	114942306	100	+	utr5	2210016L21Rik	0.708618401395889	0.999942495602307	0.839248856277307	1	0.907358524667518	0.995227999524213	0.00452494411715101	0.0437205733410125	0.175359110861261	0.999853026651453	-0.0391956292238615
chr5	114947812	114948255	444	+	utr3	2210016L21Rik	0.856177193342866	0.999942495602307	0.935184173767933	1	0.828384517463982	0.995227999524213	0.0201053105782256	0.0437205733410125	0.175359110861261	0.999853026651453	-0.0236152627627869
chr5	115011187	115011437	251	+	utr5	Sppl3	0.275723849265486	0.999942495602307	0.288591257178766	1	0.319252567244054	0.995227999524213	-0.166615957770853	0.0292524084293099	0.564024701691456	0.999853026651453	-0.195868366200163
chr5	115097241	115097591	351	+	utr3	Sppl3	0.52274011766291	0.999942495602307	0.664459378174802	1	0.684476508510184	0.995227999524213	0.0531441581446871	0.0292524084293099	0.564024701691456	0.999853026651453	0.0238917497153772
chr5	115097990	115098090	101	+	utr3	Sppl3	0.546150016565687	0.999942495602307	0.630599658060862	1	0.708271568573677	0.995227999524213	0.0516591513796767	0.0292524084293099	0.564024701691456	0.999853026651453	0.0224067429503669
chr5	115238074	115238174	101	+	exon	Pop5	0.891022733156579	0.999942495602307	0.975358467952087	1	0.988258542236923	0.995227999524213	-0.182582548836268	0.0103011877634021	0.89419197299772	0.999853026651453	-0.192883736599671
chr5	115240707	115240906	200	+	utr3	Pop5	0.559914542761211	0.999942495602307	0.681073168272824	1	0.744396551813393	0.995227999524213	-0.00255435544116778	0.0103011877634021	0.89419197299772	0.999853026651453	-0.0128555432045699
chr5	115279716	115279765	50	+	exon	Coq5	0.188556952751173	0.999942495602307	0.208809547791973	1	0.225198871757826	0.995227999524213	-0.339194224818289	-0.0264599174071318	0.698721021954895	0.999853026651453	-0.312734307411157
chr5	115296027	115296127	101	+	utr3	Coq5	0.462461803506202	0.999942495602307	0.487379017446395	1	0.510495098414852	0.995227999524213	0.00782056736488861	-0.0264599174071318	0.698721021954895	0.999853026651453	0.0342804847720204
chr5	115301170	115301370	201	+	exon	Gm13830	0.857343422065473	0.999942495602307	0.885416662534054	1	0.90976327961123	0.995227999524213	-0.0756634827447197	0.156337468376854	0.470839053985519	0.999853026651453	-0.232000951121574
chr5	115317509	115317559	51	+	exon	Gm13830	0.93169365069654	0.999942495602307	0.904413424784797	1	0.961833666632395	0.995227999524213	0.227917214567218	0.156337468376854	0.470839053985519	0.999853026651453	0.0715797461903633
chr5	115327226	115327323	98	+	utr5	Srsf9	0.530963856534012	0.999942495602307	0.642747603371362	1	0.628263193361524	0.995227999524213	-0.0956363331568377	-0.0347599159435502	0.481323551165908	0.999853026651453	-0.0608764172132874
chr5	115328418	115328467	50	+	utr3	Srsf9	0.56417511396188	0.999942495602307	0.515021654432687	1	0.580532859429442	0.995227999524213	-0.139851594795695	-0.0347599159435502	0.481323551165908	0.999853026651453	-0.105091678852144
chr5	115341274	115341324	51	+	exon	Triap1	0.0103775412226871	0.96049611114255	0.0084608303008503	1	0.022808908219481	0.995227999524213	-0.0479789951216457	0.100829743810885	0.517706778924933	0.999853026651453	-0.148808738932531
chr5	115342927	115343124	198	+	utr3	Triap1	0.178304702843096	0.999942495602307	0.159127376065321	1	0.266510054736199	0.995227999524213	0.184337013349028	0.100829743810885	0.517706778924933	0.999853026651453	0.0835072695381435
chr5	115429649	115429799	151	+	utr5	Msi1	0.534419044251133	0.999942495602307	0.543362359927752	1	0.58590185312836	0.995227999524213	-0.06990485119393	0.00286074115525296	0.957634748183166	0.999853026651453	-0.072765592349183
chr5	115447182	115447232	51	+	exon	Msi1	0.653527011986682	0.999942495602307	0.699860671669589	1	0.687697337696243	0.995227999524213	-0.358346606166491	0.00286074115525296	0.957634748183166	0.999853026651453	-0.361207347321744
chr5	115450258	115450811	554	+	exon	Msi1	0.481413445071145	0.999942495602307	0.409085496239179	1	0.459607918536068	0.995227999524213	-0.0161984816538973	0.00286074115525296	0.957634748183166	0.999853026651453	-0.0190592228091502
chr5	115506726	115506776	51	+	utr5	Pxn	0.068046044844083	0.999942495602307	0.0542196387661264	1	0.0813241510001872	0.995227999524213	0.110114994417661	-0.0384257543732327	0.331075367845046	0.999853026651453	0.148540748790893
chr5	115548592	115548792	201	+	exon	Pxn	0.906399700386071	0.999942495602307	0.864293304650854	1	0.920920515794416	0.995227999524213	-0.0473763499260305	-0.0384257543732327	0.331075367845046	0.999853026651453	-0.00895059555279778
chr5	115549092	115549192	101	+	exon	Pxn	0.615366960745996	0.999942495602307	0.635448158605639	1	0.592308752241036	0.995227999524213	0.35118560669289	-0.0384257543732327	0.331075367845046	0.999853026651453	0.389611361066123
chr5	115554138	115554338	201	+	utr3	Pxn	0.121263480339924	0.999942495602307	0.0737703651566809	1	0.131919683872308	0.995227999524213	-0.00308705309096965	-0.0384257543732327	0.331075367845046	0.999853026651453	0.0353387012822631
chr5	115554438	115554588	151	+	utr3	Pxn	0.266566825893117	0.999942495602307	0.321228200202607	1	0.36681198465458	0.995227999524213	-0.0740619506257251	-0.0384257543732327	0.331075367845046	0.999853026651453	-0.0356361962524924
chr5	115554938	115555138	201	+	utr3	Pxn	0.941425934529797	0.999942495602307	0.999869794950733	1	0.973023265124571	0.995227999524213	0.109107141437405	-0.0384257543732327	0.331075367845046	0.999853026651453	0.147532895810637
chr5	115565304	115565354	51	+	exon	Gcn1l1	0.483513341054842	0.999942495602307	0.435759243658225	1	0.552803827329741	0.995227999524213	0.0531029121026322	-0.0171775448320039	0.60162072039265	0.999853026651453	0.0702804569346362
chr5	115631957	115637722	5766	+	utr5	Rab35	0.711396680886099	0.999942495602307	0.847271350092785	1	0.869060756627699	0.995227999524213	-0.135836885191763	-0.0364770656884275	0.35520588202449	0.999853026651453	-0.0993598195033356
chr5	115645659	115646153	495	+	utr3	Rab35	0.708705960365598	0.999942495602307	0.932107560458478	1	0.884815985591558	0.995227999524213	-0.0291290531425873	-0.0364770656884275	0.35520588202449	0.999853026651453	0.00734801254584021
chr5	115646252	115646302	51	+	utr3	Rab35	0.0552281848765467	0.999942495602307	0.0399131734100624	1	0.0859395603705941	0.995227999524213	0.0251552287775576	-0.0364770656884275	0.35520588202449	0.999853026651453	0.0616322944659852
chr5	115646401	115646549	149	+	utr3	Rab35	0.503592783699097	0.999942495602307	0.453874815183861	1	0.469717826904387	0.995227999524213	0.0645039905574115	-0.0364770656884275	0.35520588202449	0.999853026651453	0.100981056245839
chr5	115907533	115908685	1153	+	exon	Cit	0.540512844954075	0.999942495602307	0.425889880848094	1	0.530499165494048	0.995227999524213	-0.0659486079050467	-0.0378923447806297	0.0878732564644268	0.999853026651453	-0.0280562631244171
chr5	115925557	115925707	151	+	exon	Cit	0.667613579366277	0.999942495602307	0.587255628682895	1	0.649297799434416	0.995227999524213	-0.0460406205295298	-0.0378923447806297	0.0878732564644268	0.999853026651453	-0.00814827574890008
chr5	115925956	115926006	51	+	exon	Cit	0.76333887226246	0.999942495602307	0.7347344107532	1	0.812760210975696	0.995227999524213	0.299546003442643	-0.0378923447806297	0.0878732564644268	0.999853026651453	0.337438348223272
chr5	115926106	115926472	367	+	exon	Cit	0.436019532455963	0.999942495602307	0.550458664267422	1	0.593736603776279	0.995227999524213	-0.00364389362395539	-0.0378923447806297	0.0878732564644268	0.999853026651453	0.0342484511566743
chr5	116006452	116006702	251	+	utr3	Cit	0.757446827931561	0.999942495602307	0.642174588924931	1	0.709609638876523	0.995227999524213	0.0106969405726336	-0.0378923447806297	0.0878732564644268	0.999853026651453	0.0485892853532633
chr5	116007201	116007300	100	+	utr3	Cit	0.811379667853457	0.999942495602307	0.730281299407376	1	0.770860039543154	0.995227999524213	0.0207513135892249	-0.0378923447806297	0.0878732564644268	0.999853026651453	0.0586436583698546
chr5	116007400	116007849	450	+	utr3	Cit	0.767885857817713	0.999942495602307	0.972574951430701	1	0.923172194509959	0.995227999524213	-0.0072158051431564	-0.0378923447806297	0.0878732564644268	0.999853026651453	0.0306765396374733
chr5	117120179	117120328	150	+	utr5	Taok3	0.141816653475571	0.999942495602307	0.156047542862822	1	0.22075924750791	0.995227999524213	-0.142525442619126	0.0765846351671458	0.0580561269422483	0.999853026651453	-0.219110077786272
chr5	117240515	117240764	250	+	utr5	Taok3	0.808605063435235	0.999942495602307	0.906135553529909	1	0.928961878967542	0.995227999524213	-0.106676943622955	0.0765846351671458	0.0580561269422483	0.999853026651453	-0.183261578790101
chr5	117240913	117241113	201	+	utr5	Taok3	0.343541415033127	0.999942495602307	0.313297263084224	1	0.458473976797641	0.995227999524213	0.168615277191697	0.0765846351671458	0.0580561269422483	0.999853026651453	0.0920306420245513
chr5	117263754	117272132	8379	+	exon	Taok3	0.479411844927295	0.999942495602307	0.377081509177859	1	0.460365463161113	0.995227999524213	0.0630922860186068	0.0765846351671458	0.0580561269422483	0.999853026651453	-0.013492349148539
chr5	117273675	117273874	200	+	utr3	Taok3	0.592262471740274	0.999942495602307	0.531669343448103	1	0.566557693639258	0.995227999524213	0.254970872589747	0.0765846351671458	0.0580561269422483	0.999853026651453	0.178386237422601
chr5	117273974	117274123	150	+	utr3	Taok3	0.808145740378185	0.999942495602307	0.71204536368375	1	0.642343050302004	0.995227999524213	-0.0570324699915891	0.0765846351671458	0.0580561269422483	0.999853026651453	-0.133617105158735
chr5	117352973	117353121	149	+	utr3	Vsig10	0.744669049208559	0.999942495602307	0.756921609470341	1	0.811230358357448	0.995227999524213	-0.117164236595128	-0.030237744326412	0.875654460285421	0.999853026651453	-0.0869264922687156
chr5	117357354	117361051	3698	+	utr5	Wsb2	0.581255975970509	0.999942495602307	0.731681392716178	1	0.884164522963626	0.995227999524213	-0.163827187925727	-0.0555837768630387	0.0405627679335984	0.999853026651453	-0.108243411062688
chr5	117377608	117377658	51	+	utr3	Wsb2	0.700621956356765	0.999942495602307	0.777346663451778	1	0.818501679546711	0.995227999524213	-0.155577638129796	-0.0555837768630387	0.0405627679335984	0.999853026651453	-0.0999938612667571
chr5	117377906	117378005	100	+	utr3	Wsb2	0.881348473414509	0.999942495602307	0.778682015105482	1	0.897795999161678	0.995227999524213	-0.048847904267487	-0.0555837768630387	0.0405627679335984	0.999853026651453	0.00673587259555165
chr5	117414050	117414649	600	+	utr5	Ksr2	0.964317883063823	0.999942495602307	0.858349545597711	1	0.834172614480115	0.995227999524213	-0.0019774820901505	-0.0221136726104946	0.496718578233364	0.999853026651453	0.0201361905203441
chr5	117555109	117555309	201	+	exon	Ksr2	0.415396181695983	0.999942495602307	0.294144256511555	1	0.317476016791041	0.995227999524213	-0.00415307341327091	-0.0221136726104946	0.496718578233364	0.999853026651453	0.0179605991972237
chr5	117695408	117695508	101	+	exon	Ksr2	0.220910930336305	0.999942495602307	0.164847812627396	1	0.211762266494269	0.995227999524213	0.0190460099429535	-0.0221136726104946	0.496718578233364	0.999853026651453	0.0411596825534481
chr5	117708023	117708223	201	+	exon	Ksr2	0.322902746115016	0.999942495602307	0.363859038951073	1	0.356409104099864	0.995227999524213	0.0598110967160269	-0.0221136726104946	0.496718578233364	0.999853026651453	0.0819247693265215
chr5	117765661	117766010	350	+	utr3	Ksr2	0.0349549288897213	0.999942495602307	0.0503667431380714	1	0.103857819779168	0.995227999524213	0.0261568825509759	-0.0221136726104946	0.496718578233364	0.999853026651453	0.0482705551614705
chr5	117774553	117774703	151	+	utr3	Ksr2	0.438669979433069	0.999942495602307	0.382149132588005	1	0.379562076140746	0.995227999524213	0.534939742436571	-0.0221136726104946	0.496718578233364	0.999853026651453	0.557053415047065
chr5	117841921	117854174	12254	+	utr5	Nos1	0.434893396768048	0.999942495602307	0.465642091222076	1	0.454321034887843	0.995227999524213	-0.0593527098248946	-0.0472841859387765	0.190896022401487	0.999853026651453	-0.0120685238861181
chr5	117867040	117867190	151	+	utr5	Nos1	0.988999753926635	0.999965120913292	0.927137391437926	1	0.885883532676522	0.995227999524213	0.177632063712598	-0.0472841859387765	0.190896022401487	0.999853026651453	0.224916249651375
chr5	117867588	117867887	300	+	exon	Nos1	0.0287968982629894	0.999942495602307	0.0748010233579189	1	0.142877139936873	0.995227999524213	-0.0290101659004171	-0.0472841859387765	0.190896022401487	0.999853026651453	0.0182740200383594
chr5	117976830	117976980	151	+	exon	Fbxo21	0.813266660278666	0.999942495602307	0.943635230726684	1	0.820181381074757	0.995227999524213	-0.0525975595351583	0.0148814574873922	0.609495232187441	0.999853026651453	-0.0674790170225505
chr5	118008103	118008553	451	+	utr3	Fbxo21	0.0567159141618077	0.999942495602307	0.216067614599077	1	0.265184973722527	0.995227999524213	-0.0162552397155094	0.0148814574873922	0.609495232187441	0.999853026651453	-0.0311366972029017
chr5	118009652	118009702	51	+	utr3	Fbxo21	0.742626314686261	0.999942495602307	0.822576264047255	1	0.850387061354562	0.995227999524213	-0.203586414556664	0.0148814574873922	0.609495232187441	0.999853026651453	-0.218467872044056
chr5	118027842	118027942	101	+	utr5	Tesc	0.0925530690615048	0.999942495602307	0.078051758530736	1	0.146225893996872	0.995227999524213	0.0115412025914437	-0.00879652035549419	0.880701305576561	0.999853026651453	0.0203377229469379
chr5	118170050	118184499	14450	+	utr3	Hrk	0.159233524939391	0.999942495602307	0.143780629237352	1	0.230560127256963	0.995227999524213	0.193967415999484	0.0714245217082093	0.164906512633764	0.999853026651453	0.122542894291274
chr5	118184599	118184947	349	+	utr3	Hrk	0.562280507080505	0.999942495602307	0.618451129939464	1	0.553576419564652	0.995227999524213	0.0522834246768798	0.0714245217082093	0.164906512633764	0.999853026651453	-0.0191410970313295
chr5	118245277	118245427	151	+	utr5	2410131K14Rik	0.970340162442958	0.999942495602307	0.975976414416954	1	0.976551517085222	0.995227999524213	0.161299943457824	-0.0325331884852717	0.576240359517356	0.999853026651453	0.193833131943095
chr5	118262244	118262644	401	+	utr3	2410131K14Rik	0.0891107376707795	0.999942495602307	0.110613809216251	1	0.153579523898209	0.995227999524213	0.0381583830934241	-0.0325331884852717	0.576240359517356	0.999853026651453	0.0706915715786958
chr5	118262844	118262994	151	+	utr3	2410131K14Rik	0.950926164739887	0.999942495602307	0.854680356604545	1	0.90789844052429	0.995227999524213	-0.0644913015716528	-0.0325331884852717	0.576240359517356	0.999853026651453	-0.0319581130863811
chr5	118560729	118561596	868	+	utr5	Med13l	0.647365151714069	0.999942495602307	0.720216231739476	1	0.72349599763667	0.995227999524213	-0.132908015810812	-0.0389778965411205	0.14051994950285	0.999853026651453	-0.0939301192696916
chr5	118593366	118593416	51	+	exon	Med13l	0.244075293552161	0.999942495602307	0.228172130000308	1	0.300113314743661	0.995227999524213	-0.121844669911456	-0.0389778965411205	0.14051994950285	0.999853026651453	-0.0828667733703354
chr5	118728198	118728348	151	+	exon	Med13l	0.0402501408896201	0.999942495602307	0.0352962394603534	1	0.0826139494423305	0.995227999524213	0.0697777062865172	-0.0389778965411205	0.14051994950285	0.999853026651453	0.108755602827638
chr5	118728498	118728697	200	+	exon	Med13l	0.307010114643282	0.999942495602307	0.259404800209654	1	0.359092325979696	0.995227999524213	0.0699040689017975	-0.0389778965411205	0.14051994950285	0.999853026651453	0.108881965442918
chr5	118741907	118742307	401	+	exon	Med13l	0.502281121343121	0.999942495602307	0.376301683805577	1	0.407230884562904	0.995227999524213	0.0245205145670676	-0.0389778965411205	0.14051994950285	0.999853026651453	0.0634984111081881
chr5	118742506	118742706	201	+	exon	Med13l	0.749587872010535	0.999942495602307	0.63918927083075	1	0.755601800319955	0.995227999524213	0.0998525310236276	-0.0389778965411205	0.14051994950285	0.999853026651453	0.138830427564748
chr5	118757131	118757231	101	+	exon	Med13l	0.300845221171307	0.999942495602307	0.218532312725754	1	0.201332605216835	0.995227999524213	-0.0247451703957867	-0.0389778965411205	0.14051994950285	0.999853026651453	0.0142327261453338
chr5	118762892	118763142	251	+	utr3	Med13l	0.854728188026045	0.999942495602307	0.718322888202812	1	0.759434165635526	0.995227999524213	0.0494276592605014	-0.0389778965411205	0.14051994950285	0.999853026651453	0.088405555801622
chr5	118763541	118763691	151	+	utr3	Med13l	0.373247523677789	0.999942495602307	0.386723969857448	1	0.412262834518922	0.995227999524213	-0.00367543272827507	-0.0389778965411205	0.14051994950285	0.999853026651453	0.0353024638128455
chr5	118763890	118763940	51	+	utr3	Med13l	0.920684714024525	0.999942495602307	0.890292947366539	1	0.935436964541623	0.995227999524213	0.0150673353133003	-0.0389778965411205	0.14051994950285	0.999853026651453	0.0540452318544208
chr5	119671067	119671117	51	+	utr5	Tbx3	0.637347141929035	0.999942495602307	0.648649561902914	1	0.787612237001835	0.995227999524213	0.186606423711754	-0.0139319499187954	0.905935877291704	0.999853026651453	0.20053837363055
chr5	119671316	119671366	51	+	utr5	Tbx3	0.810120084292037	0.999942495602307	0.778677067552076	1	0.881080688449112	0.995227999524213	-0.235334949031832	-0.0139319499187954	0.905935877291704	0.999853026651453	-0.221402999113037
chr5	119671765	119671814	50	+	utr5	Tbx3	0.817739633834242	0.999942495602307	0.832688931204208	1	0.860070842104342	0.995227999524213	0.441086436531925	-0.0139319499187954	0.905935877291704	0.999853026651453	0.45501838645072
chr5	119672014	119672113	100	+	utr5	Tbx3	0.925233710708828	0.999942495602307	0.883484908939241	1	0.86941950887145	0.995227999524213	0.0721043162212752	-0.0139319499187954	0.905935877291704	0.999853026651453	0.0860362661400706
chr5	119672362	119672412	51	+	exon	Tbx3	0.383539801060122	0.999942495602307	0.259027361980445	1	0.338824445844038	0.995227999524213	0.677408285642991	-0.0139319499187954	0.905935877291704	0.999853026651453	0.691340235561787
chr5	119674118	119674168	51	+	exon	Tbx3	0.550052439415504	0.999942495602307	0.556421224144228	1	0.650506147908534	0.995227999524213	0.376642727914954	-0.0139319499187954	0.905935877291704	0.999853026651453	0.390574677833749
chr5	119680719	119680769	51	+	exon	Tbx3	0.191439111165516	0.999942495602307	0.149075961735952	1	0.114653273418921	0.995227999524213	0.0450063417135889	-0.0139319499187954	0.905935877291704	0.999853026651453	0.0589382916323843
chr5	119680968	119681018	51	+	exon	Tbx3	0.118616174485149	0.999942495602307	0.125315195169399	1	0.169286138676705	0.995227999524213	-0.328473344368798	-0.0139319499187954	0.905935877291704	0.999853026651453	-0.314541394450003
chr5	119682732	119683081	350	+	exon	Tbx3	0.23180919985365	0.999942495602307	0.200448685743599	1	0.27855972635313	0.995227999524213	0.128979304906187	-0.0139319499187954	0.905935877291704	0.999853026651453	0.142911254824982
chr5	119683180	119683479	300	+	utr3	Tbx3	0.670269074869515	0.999942495602307	0.678212612191294	1	0.712530733929144	0.995227999524213	0.0201213979744927	-0.0139319499187954	0.905935877291704	0.999853026651453	0.0340533478932881
chr5	120198035	120198583	549	+	utr3	Rbm19	0.453588833558674	0.999942495602307	0.379759341150949	1	0.405352254264496	0.995227999524213	-0.023107644310196	-0.00481863555582559	0.95744459196099	0.999853026651453	-0.0182890087543704
chr5	120198732	120198931	200	+	utr3	Rbm19	0.489414639029132	0.999942495602307	0.439545500253228	1	0.5353889864548	0.995227999524213	0.21415686875875	-0.00481863555582559	0.95744459196099	0.999853026651453	0.218975504314575
chr5	120431948	120432197	250	+	utr5	Lhx5	0.932074525282046	0.999942495602307	0.945645913272708	1	0.914456347971566	0.995227999524213	-0.0038546908629194	0.454184022725486	0.333624969156148	0.999853026651453	-0.458038713588405
chr5	120440377	120440526	150	+	utr3	Lhx5	0.391516557500222	0.999942495602307	0.345471373263319	1	0.462536999468942	0.995227999524213	-0.0544762880190788	0.454184022725486	0.333624969156148	0.999853026651453	-0.508660310744565
chr5	120511267	120511316	50	+	utr5	Slc8b1	0.476237135693685	0.999942495602307	0.481276060774163	1	0.611105777719466	0.995227999524213	-0.00470827318603468	0.156489722837341	0.162621094248151	0.999853026651453	-0.161197996023376
chr5	120533431	120533579	149	+	utr3	Slc8b1	0.0532812950568182	0.999942495602307	0.0513591306706701	1	0.106786373721108	0.995227999524213	-0.172342830092948	0.156489722837341	0.162621094248151	0.999853026651453	-0.328832552930289
chr5	120612789	120612888	100	+	utr5	Ddx54	0.0527115019490962	0.999942495602307	0.0551298376362072	1	0.112324114593291	0.995227999524213	-0.165587126009693	0.0157242511107921	0.717904776349599	0.999853026651453	-0.181311377120485
chr5	120613138	120613187	50	+	exon	Ddx54	0.791330875801834	0.999942495602307	0.705543640617835	1	0.73730139520165	0.995227999524213	0.00623215867340078	0.0157242511107921	0.717904776349599	0.999853026651453	-0.00949209243739136
chr5	120627347	120627546	200	+	utr3	Ddx54	0.649808312583552	0.999942495602307	0.579873434636194	1	0.635531942979132	0.995227999524213	0.0746207038231391	0.0157242511107921	0.717904776349599	0.999853026651453	0.0588964527123469
chr5	120649238	120649388	151	+	utr5	Rasal1	0.222966621748545	0.999942495602307	0.209108395647409	1	0.228392903091956	0.995227999524213	-0.114223051627722	0.0160238758275552	0.653805377640226	0.999853026651453	-0.130246927455277
chr5	120679198	120679547	350	+	utr3	Rasal1	0.680866342956839	0.999942495602307	0.840027502511256	1	0.793632168904321	0.995227999524213	0.0183612334413241	0.0160238758275552	0.653805377640226	0.999853026651453	0.00233735761376889
chr5	121204531	121204630	100	+	utr5	Rpl6	0.209096605708953	0.999942495602307	0.169855413768374	1	0.252517843097567	0.995227999524213	0.0885420826754297	-0.000550155229740175	0.989878020123676	0.999853026651453	0.0890922379051699
chr5	121220269	121254322	34054	+	utr5	Hectd4	0.533498357651602	0.999942495602307	0.464764206349451	1	0.513435570255559	0.995227999524213	-0.0233780791667811	-0.0251616045653275	0.206899686882374	0.999853026651453	0.00178352539854643
chr5	121348825	121349124	300	+	exon	Hectd4	0.396778093485906	0.999942495602307	0.300805014490437	1	0.304810058422312	0.995227999524213	0.0708245680489164	-0.0251616045653275	0.206899686882374	0.999853026651453	0.095986172614244
chr5	121349224	121349624	401	+	exon	Hectd4	0.898431100368057	0.999942495602307	0.919563256351342	1	0.835421312029027	0.995227999524213	-0.00864822092545892	-0.0251616045653275	0.206899686882374	0.999853026651453	0.0165133836398686
chr5	121367278	121367478	201	+	utr3	Hectd4	0.435627516660872	0.999942495602307	0.3592041406812	1	0.499655741823287	0.995227999524213	-0.0277171092424593	-0.0251616045653275	0.206899686882374	0.999853026651453	-0.00255550467713181
chr5	121384108	121385170	1063	+	exon	Gm42917	0.752285335916937	0.999942495602307	0.809542538786832	1	0.836745123722798	0.995227999524213	-0.0598788319993647	-0.568745169879209	0.237722352683772	0.999853026651453	0.508866337879844
chr5	121385571	121385670	100	+	exon	Gm42918	0.923357337879908	0.999942495602307	0.978868551641914	1	0.978413322236544	0.995227999524213	-0.0213866190380472	-0.112551273402412	0.684653616983274	0.999853026651453	0.0911646543643643
chr5	121385769	121385818	50	+	exon	Gm42918	0.897311308332218	0.999942495602307	0.867383874811497	1	0.954307586319524	0.995227999524213	-0.236676996916056	-0.112551273402412	0.684653616983274	0.999853026651453	-0.124125723513645
chr5	121386114	121386163	50	+	exon	Gm42918	0.891476668886784	0.999942495602307	0.896544440550443	1	0.909136317419077	0.995227999524213	0.294873008399846	-0.112551273402412	0.684653616983274	0.999853026651453	0.407424281802257
chr5	121386756	121386805	50	+	exon	Gm42918	0.974175887718976	0.999942495602307	0.986092967783807	1	0.932338122175086	0.995227999524213	0.0417316260739401	-0.112551273402412	0.684653616983274	0.999853026651453	0.154282899476352
chr5	121397986	121407216	9231	+	utr5	Naa25	0.460470115161206	0.999942495602307	0.425406256602349	1	0.420758511117922	0.995227999524213	0.144655394351577	0.0386542668158976	0.479844960308293	0.999853026651453	0.106001127535679
chr5	121439381	121440077	697	+	utr3	Naa25	0.553410126867415	0.999942495602307	0.510354230382195	1	0.61064296555022	0.995227999524213	0.0733875292152568	0.0386542668158976	0.479844960308293	0.999853026651453	0.0347332623993593
chr5	121440177	121440277	101	+	utr3	Naa25	0.232857183691879	0.999942495602307	0.199015393998869	1	0.308116916412039	0.995227999524213	0.266873496258414	0.0386542668158976	0.479844960308293	0.999853026651453	0.228219229442517
chr5	121441127	121441276	150	+	utr3	Naa25	0.121753653747152	0.999942495602307	0.129675145938671	1	0.213894303726792	0.995227999524213	-0.221849401871357	0.0386542668158976	0.479844960308293	0.999853026651453	-0.260503668687254
chr5	121452191	121452694	504	+	utr5	Tmem116	0.895700365057014	0.999942495602307	0.966639738209069	1	0.935854474594204	0.995227999524213	-0.169421347827227	0.0155383649331509	0.924795526034939	0.999853026651453	-0.184959712760378
chr5	121517974	121518024	51	+	utr3	Tmem116	0.90735612679543	0.999942495602307	0.906732316560446	1	0.847307828233704	0.995227999524213	0.289287357655793	0.0155383649331509	0.924795526034939	0.999853026651453	0.273748992722642
chr5	121660613	121660932	320	+	utr5	Brap	0.808868426673781	0.999942495602307	0.72385459426845	1	0.816586314177516	0.995227999524213	0.0383192298420151	-0.0538301174108175	0.145184422711489	0.999853026651453	0.0921493472528326
chr5	121662047	121662097	51	+	exon	Brap	0.576366097606588	0.999942495602307	0.532552464913748	1	0.566496590956539	0.995227999524213	-0.0406504022793497	-0.0538301174108175	0.145184422711489	0.999853026651453	0.0131797151314678
chr5	121685463	121685662	200	+	utr3	Brap	0.228276447368017	0.999942495602307	0.192260107433257	1	0.257472119129102	0.995227999524213	0.136106341839655	-0.0538301174108175	0.145184422711489	0.999853026651453	0.189936459250472
chr5	121711387	121711487	101	+	exon	Atxn2	0.735279789881369	0.999942495602307	0.68736068661727	1	0.746284587918665	0.995227999524213	-0.239288759122517	-0.0293631698900885	0.323092586940444	0.999853026651453	-0.209925589232428
chr5	121711672	121712022	351	+	utr5	Atxn2	0.284736833960561	0.999942495602307	0.27990111945391	1	0.303448355559804	0.995227999524213	-0.0780983941385371	-0.0293631698900885	0.323092586940444	0.999853026651453	-0.0487352242484487
chr5	121814486	121814535	50	+	utr3	Atxn2	0.647772939244149	0.999942495602307	0.674859401098074	1	0.668618662528009	0.995227999524213	0.113360867388231	-0.0293631698900885	0.323092586940444	0.999853026651453	0.142724037278319
chr5	121849082	121850477	1396	+	utr5	Pheta1	0.373937064837801	0.999942495602307	0.285473687409705	1	0.29261923927144	0.995227999524213	-0.0948884872963872	-0.066337538245412	0.366451100503753	0.999853026651453	-0.0285509490509752
chr5	121852910	121853500	591	+	utr3	Pheta1	0.856566403501997	0.999942495602307	0.974808681072075	1	0.954536299229712	0.995227999524213	0.0709537196204737	-0.066337538245412	0.366451100503753	0.999853026651453	0.137291257865886
chr5	121853648	121853697	50	+	utr3	Pheta1	0.927787403982811	0.999942495602307	0.956620864179931	1	0.957478179702053	0.995227999524213	-0.0357004561294846	-0.066337538245412	0.366451100503753	0.999853026651453	0.0306370821159274
chr5	121853845	121853894	50	+	utr3	Pheta1	0.207849575671525	0.999942495602307	0.178870374773776	1	0.302682038780608	0.995227999524213	0.0697445436572465	-0.066337538245412	0.366451100503753	0.999853026651453	0.136082081902658
chr5	122158328	122158476	149	+	utr5	Ppp1cc	0.518552797073087	0.999942495602307	0.600878029881681	1	0.660927269980008	0.995227999524213	-0.0289595007881071	-0.0886516652444782	0.0933546360775492	0.999853026651453	0.0596921644563712
chr5	122174777	122174827	51	+	utr3	Ppp1cc	0.282490366639548	0.999942495602307	0.26877120032558	1	0.321276362140557	0.995227999524213	0.240438126876309	-0.0886516652444782	0.0933546360775492	0.999853026651453	0.329089792120787
chr5	122209871	122209970	100	+	utr5	Hvcn1	0.51734577222776	0.999942495602307	0.470936600341623	1	0.625081732293102	0.995227999524213	-0.283854774209564	-0.668836315144088	0.0455944718166797	0.999853026651453	0.384981540934524
chr5	122210168	122210217	50	+	utr5	Hvcn1	0.417182409382191	0.999942495602307	0.398353847394812	1	0.584508276659578	0.995227999524213	0.144585211936971	-0.668836315144088	0.0455944718166797	0.999853026651453	0.813421527081059
chr5	122240615	122240912	298	+	utr3	Hvcn1	0.557053332920568	0.999942495602307	0.606616422630097	1	0.625073001017503	0.995227999524213	0.0662957315028896	-0.668836315144088	0.0455944718166797	0.999853026651453	0.735132046646978
chr5	122241011	122241060	50	+	utr3	Hvcn1	0.0143209361249396	0.999942495602307	0.0124241205639266	1	0.0308713840989601	0.995227999524213	0.651356677563234	-0.668836315144088	0.0455944718166797	0.999853026651453	1.32019299270732
chr5	122241209	122241357	149	+	utr3	Hvcn1	0.334766901945847	0.999942495602307	0.362522830831652	1	0.428205408769109	0.995227999524213	0.0675714655128448	-0.668836315144088	0.0455944718166797	0.999853026651453	0.736407780656933
chr5	122241456	122241654	199	+	utr3	Hvcn1	0.315335569118807	0.999942495602307	0.353024329750586	1	0.400603948534635	0.995227999524213	0.0429797556241094	-0.668836315144088	0.0455944718166797	0.999853026651453	0.711816070768198
chr5	122284415	122284564	150	+	utr5	Pptc7	0.749203244516726	0.999942495602307	0.850027536834389	1	0.895610551697884	0.995227999524213	-0.012355563817986	0.0328589363338441	0.494933379722387	0.999853026651453	-0.0452145001518301
chr5	122284663	122295823	11161	+	utr5	Pptc7	0.76311526310643	0.999942495602307	0.901852609239676	1	0.987146855325377	0.995227999524213	-0.0477046417868671	0.0328589363338441	0.494933379722387	0.999853026651453	-0.0805635781207112
chr5	122320854	122321053	200	+	utr3	Pptc7	0.712222903369382	0.999942495602307	0.845212657643232	1	0.8133470082001	0.995227999524213	0.0234605245223483	0.0328589363338441	0.494933379722387	0.999853026651453	-0.00939841181149577
chr5	122321152	122321748	597	+	utr3	Pptc7	0.891623613344594	0.999942495602307	0.770984340402565	1	0.781716935366	0.995227999524213	0.0442133907306552	0.0328589363338441	0.494933379722387	0.999853026651453	0.0113544543968111
chr5	122322990	122323039	50	+	utr3	Pptc7	0.178402415783427	0.999942495602307	0.198924453314931	1	0.252628684690513	0.995227999524213	-0.144204419292506	0.0328589363338441	0.494933379722387	0.999853026651453	-0.17706335562635
chr5	122323635	122323784	150	+	utr3	Pptc7	0.28664082691941	0.999942495602307	0.218153506475861	1	0.240193346144581	0.995227999524213	0.118023756497589	0.0328589363338441	0.494933379722387	0.999853026651453	0.0851648201637446
chr5	122354469	122357630	3162	+	utr5	Vps29	0.881815442958106	0.999942495602307	0.785935123599694	1	0.832071275470153	0.995227999524213	0.0400757165780097	-0.0463412852488918	0.443657698459257	0.999853026651453	0.0864170018269014
chr5	122371925	122372023	99	+	utr5	Gpn3	0.857741910991127	0.999942495602307	0.957179287724855	1	0.941767003888994	0.995227999524213	-0.0595680070459648	0.00992607523144219	0.930112422610265	0.999853026651453	-0.069494082277407
chr5	122372220	122372318	99	+	utr5	Gpn3	0.335175108270193	0.999942495602307	0.373472438333079	1	0.485582455042658	0.995227999524213	-0.220932601157974	0.00992607523144219	0.930112422610265	0.999853026651453	-0.230858676389416
chr5	122372515	122372613	99	+	utr5	Gpn3	0.444621228349434	0.999942495602307	0.404135704418236	1	0.56505268075718	0.995227999524213	0.097012665475453	0.00992607523144219	0.930112422610265	0.999853026651453	0.0870865902440108
chr5	122382558	122382607	50	+	utr3	Gpn3	0.00199416076574635	0.814063784199774	0.00127470207574925	1	0.00414233377699584	0.995227999524213	0.0453193467917755	0.00992607523144219	0.930112422610265	0.999853026651453	0.0353932715603333
chr5	122391927	122395842	3916	+	utr5	Arpc3	0.464904647398351	0.999942495602307	0.61821677999387	1	0.658154969597125	0.995227999524213	-0.054289553408929	-0.0133614354675123	0.753889021012686	0.999853026651453	-0.0409281179414167
chr5	122422493	122422593	101	+	utr5	Anapc7	0.57147810426674	0.999942495602307	0.487277922879791	1	0.539933042878991	0.995227999524213	-0.0614291236928066	0.0699222001847739	0.20066477437601	0.999853026651453	-0.131351323877581
chr5	122443869	122444465	597	+	utr3	Anapc7	0.406199547730839	0.999942495602307	0.499223759482306	1	0.480003316225749	0.995227999524213	0.0578598725049257	0.0699222001847739	0.20066477437601	0.999853026651453	-0.0120623276798483
chr5	122681294	122681741	448	+	utr3	P2rx7	0.945732519539857	0.999942495602307	0.884480016005104	1	0.949553796096222	0.995227999524213	-0.0623729823819731	-0.0626475912976072	0.554428006949726	0.999853026651453	0.000274608915634154
chr5	122681990	122682338	349	+	utr3	P2rx7	0.282846494286859	0.999942495602307	0.248512902580355	1	0.359409118490808	0.995227999524213	0.0912690431627118	-0.0626475912976072	0.554428006949726	0.999853026651453	0.153916634460319
chr5	122682587	122682686	100	+	utr3	P2rx7	0.0345781823034624	0.999942495602307	0.031112440500281	1	0.0781085536274801	0.995227999524213	-0.131327834263857	-0.0626475912976072	0.554428006949726	0.999853026651453	-0.0686802429662495
chr5	122683432	122683482	51	+	utr3	P2rx7	0.727129011727857	0.999942495602307	0.708833595488777	1	0.658660880509535	0.995227999524213	0.0404880432082682	-0.0626475912976072	0.554428006949726	0.999853026651453	0.103135634505875
chr5	122707594	122707693	100	+	utr5	P2rx4	0.295754301784496	0.999942495602307	0.319892408069828	1	0.402942396235987	0.995227999524213	-0.209560574177742	-0.0232679715772081	0.798094504384253	0.999853026651453	-0.186292602600534
chr5	122707793	122708092	300	+	exon	P2rx4	0.655469032075139	0.999942495602307	0.688290638078241	1	0.788605051005964	0.995227999524213	0.0533707496310556	-0.0232679715772081	0.798094504384253	0.999853026651453	0.0766387212082637
chr5	122850198	122850297	100	+	utr5	Rnf34	0.468644509891926	0.999942495602307	0.546923500529441	1	0.642885070564577	0.995227999524213	0.0134795084219233	0.065047243403616	0.263267297885216	0.999853026651453	-0.0515677349816927
chr5	122864116	122864365	250	+	exon	Rnf34	0.00386478965896604	0.902747117675748	0.0146389769511294	1	0.0487587195622029	0.995227999524213	-0.0186856330729722	0.065047243403616	0.263267297885216	0.999853026651453	-0.0837328764765882
chr5	123029558	123029708	151	+	utr3	Orai1	0.287706727031218	0.999942495602307	0.336611666326046	1	0.460343469890105	0.995227999524213	0.0696913059463151	0.0926371102302934	0.405432167255215	0.999853026651453	-0.0229458042839783
chr5	123037038	123037186	149	+	exon	Gm43412	0.374731236173365	0.999942495602307	0.345577256143719	1	0.492653287988494	0.995227999524213	-0.416350901661369	-0.299158108378967	0.595040266818187	0.999853026651453	-0.117192793282401
chr5	123076333	123076481	149	+	utr5	Tmem120b	0.82381677297676	0.999942495602307	0.766573130305599	1	0.801591512382604	0.995227999524213	-0.0629834659317553	0.0219975453911857	0.873143118704228	0.999853026651453	-0.084981011322941
chr5	123116766	123116963	198	+	utr3	Tmem120b	0.567918390306829	0.999942495602307	0.481130914533997	1	0.438280181937882	0.995227999524213	0.00457072462484491	0.0219975453911857	0.873143118704228	0.999853026651453	-0.0174268207663408
chr5	123117208	123117257	50	+	utr3	Tmem120b	0.411560372584362	0.999942495602307	0.371511552418433	1	0.447064436360993	0.995227999524213	0.481925016037467	0.0219975453911857	0.873143118704228	0.999853026651453	0.459927470646282
chr5	123117356	123117552	197	+	utr3	Tmem120b	0.586734742650614	0.999942495602307	0.535075327132151	1	0.616266010911767	0.995227999524213	0.0462809361664751	0.0219975453911857	0.873143118704228	0.999853026651453	0.0242833907752894
chr5	123117700	123117749	50	+	utr3	Tmem120b	0.230271446770425	0.999942495602307	0.222968450920971	1	0.34953056312448	0.995227999524213	-0.341546498615202	0.0219975453911857	0.873143118704228	0.999853026651453	-0.363544044006387
chr5	123139031	123139080	50	+	exon	4932422M17Rik	0.623142562947851	0.999942495602307	0.654639800789441	1	0.742499082694761	0.995227999524213	0.050678320576305	-0.238328984785641	0.164522341718773	0.999853026651453	0.289007305361946
chr5	123141021	123141121	101	+	exon	4932422M17Rik	0.529748592990282	0.999942495602307	0.467047440736563	1	0.45403655490216	0.995227999524213	-0.240292158984645	-0.238328984785641	0.164522341718773	0.999853026651453	-0.0019631741990043
chr5	123141270	123141320	51	+	exon	4932422M17Rik	0.303198552834318	0.999942495602307	0.311519260124672	1	0.37998024685047	0.995227999524213	-0.0946126504013431	-0.238328984785641	0.164522341718773	0.999853026651453	0.143716334384298
chr5	123142243	123143030	788	+	utr5	Setd1b	0.262306993834044	0.999942495602307	0.348401352419057	1	0.469759034707592	0.995227999524213	-0.041879365111906	0.00858482131176085	0.801705185415114	0.999853026651453	-0.0504641864236669
chr5	123147614	123148661	1048	+	exon	Setd1b	0.290244846738849	0.999942495602307	0.445314941515642	1	0.531457161147698	0.995227999524213	-0.0661565648619876	0.00858482131176085	0.801705185415114	0.999853026651453	-0.0747413861737485
chr5	123152060	123157119	5060	+	exon	Setd1b	0.0981984190757778	0.999942495602307	0.187303373358906	1	0.261057661939809	0.995227999524213	-0.0342313020864603	0.00858482131176085	0.801705185415114	0.999853026651453	-0.0428161233982212
chr5	123158512	123158861	350	+	exon	Setd1b	0.193899777768488	0.999942495602307	0.154089438852409	1	0.230626879665482	0.995227999524213	0.215088936648041	0.00858482131176085	0.801705185415114	0.999853026651453	0.20650411533628
chr5	123159886	123160335	450	+	exon	Setd1b	0.562047762968056	0.999942495602307	0.428751200909178	1	0.47614985066069	0.995227999524213	-0.0498627867965944	0.00858482131176085	0.801705185415114	0.999853026651453	-0.0584476081083552
chr5	123160434	123160784	351	+	exon	Setd1b	0.849563784341353	0.999942495602307	0.720529981724721	1	0.711768951480239	0.995227999524213	-0.0268424310131592	0.00858482131176085	0.801705185415114	0.999853026651453	-0.03542725232492
chr5	123161033	123161083	51	+	exon	Setd1b	0.325035204440341	0.999942495602307	0.313524654660787	1	0.297935107846278	0.995227999524213	0.0297274777039812	0.00858482131176085	0.801705185415114	0.999853026651453	0.0211426563922203
chr5	123165986	123166036	51	+	utr3	Setd1b	0.0831762021140663	0.999942495602307	0.0464527825822455	1	0.0318708311063274	0.995227999524213	0.258776312934698	0.00858482131176085	0.801705185415114	0.999853026651453	0.250191491622937
chr5	123166136	123166186	51	+	utr3	Setd1b	0.989725681223842	0.999965120913292	0.923684470043311	1	0.886429349745533	0.995227999524213	0.0947894219373726	0.00858482131176085	0.801705185415114	0.999853026651453	0.0862046006256118
chr5	123228231	123228381	151	+	utr5	Psmd9	0.637038061416561	0.999942495602307	0.580883862635699	1	0.659606979680877	0.995227999524213	0.069466329822292	-0.120278593703075	0.129091046521813	0.999853026651453	0.189744923525367
chr5	123254383	123254682	300	+	exon	Wdr66	0.448575392386578	0.999942495602307	0.398690262974986	1	0.424405930166372	0.995227999524213	0.210794917226847	0.0873939384269186	0.415386577792297	0.999853026651453	0.123400978799929
chr5	123344084	123344603	520	+	utr5	Bcl7a	0.0740090337990427	0.999942495602307	0.0925582273936706	1	0.182663667980712	0.995227999524213	-0.250009253383056	-0.00537723126251708	0.866745139783796	0.999853026651453	-0.244632022120539
chr5	123371047	123371346	300	+	utr3	Bcl7a	0.304042212296259	0.999942495602307	0.262022866425689	1	0.387929094933641	0.995227999524213	0.0524930171444604	-0.00537723126251708	0.866745139783796	0.999853026651453	0.0578702484069774
chr5	123371646	123371696	51	+	utr3	Bcl7a	0.309534725243089	0.999942495602307	0.24540820255552	1	0.239564851340505	0.995227999524213	-0.00552115312532699	-0.00537723126251708	0.866745139783796	0.999853026651453	-0.000143921862809912
chr5	123371946	123372545	600	+	utr3	Bcl7a	0.493961558984276	0.999942495602307	0.690542622505275	1	0.706934143564583	0.995227999524213	-0.025198512669804	-0.00537723126251708	0.866745139783796	0.999853026651453	-0.0198212814072869
chr5	123373194	123373344	151	+	utr3	Bcl7a	0.463596848345359	0.999942495602307	0.528642436780893	1	0.566536906886122	0.995227999524213	-0.0186442300618103	-0.00537723126251708	0.866745139783796	0.999853026651453	-0.0132669987992932
chr5	123373494	123373843	350	+	utr3	Bcl7a	0.469911018990834	0.999942495602307	0.358848641489467	1	0.397049282026324	0.995227999524213	0.0392891480387971	-0.00537723126251708	0.866745139783796	0.999853026651453	0.0446663793013142
chr5	123394848	123394898	51	+	utr5	Mlxip	0.105291708405333	0.999942495602307	0.109501837599932	1	0.178537043913807	0.995227999524213	-0.232634560790541	0.0177748267760617	0.702653398317576	0.999853026651453	-0.250409387566603
chr5	123445640	123445740	101	+	exon	Mlxip	0.24570524071583	0.999942495602307	0.284969559553423	1	0.370856557738374	0.995227999524213	-0.12010612163063	0.0177748267760617	0.702653398317576	0.999853026651453	-0.137880948406692
chr5	123453495	123453645	151	+	utr3	Mlxip	0.477047832601578	0.999942495602307	0.427308497054241	1	0.527499580230215	0.995227999524213	-0.0453417106157811	0.0177748267760617	0.702653398317576	0.999853026651453	-0.0631165373918429
chr5	123453844	123454193	350	+	utr3	Mlxip	0.0322367656426827	0.999942495602307	0.0270274632226577	1	0.072422666736117	0.995227999524213	0.222331541312737	0.0177748267760617	0.702653398317576	0.999853026651453	0.204556714536675
chr5	123454592	123454742	151	+	utr3	Mlxip	0.929829118854071	0.999942495602307	0.982539661531699	1	0.943223347841571	0.995227999524213	0.0783972997203084	0.0177748267760617	0.702653398317576	0.999853026651453	0.0606224729442467
chr5	123454891	123455091	201	+	utr3	Mlxip	0.158549998135435	0.999942495602307	0.174453238234842	1	0.276477317430511	0.995227999524213	-0.0353884937386557	0.0177748267760617	0.702653398317576	0.999853026651453	-0.0531633205147175
chr5	123455290	123455390	101	+	utr3	Mlxip	0.709396033321798	0.999942495602307	0.742573886357035	1	0.854187685280307	0.995227999524213	-0.406065996055333	0.0177748267760617	0.702653398317576	0.999853026651453	-0.423840822831394
chr5	123510950	123511097	148	+	exon	B3gnt4	0.0846094036829391	0.999942495602307	0.0740178718537231	1	0.132151924231503	0.995227999524213	-0.184025926064149	-0.43859321751705	0.888082587172828	0.999853026651453	0.254567291452901
chr5	123907275	123907375	101	+	utr5	Denr	0.218616155063744	0.999942495602307	0.231931092013283	1	0.306399250189027	0.995227999524213	-0.111910656799234	-0.0467789409450212	0.55494202027416	0.999853026651453	-0.0651317158542128
chr5	123930729	123930778	50	+	exon	Ccdc62	0.396242883817269	0.999942495602307	0.34613687466861	1	0.520543338726066	0.995227999524213	0.0364566534084236	0.0341359783923996	0.854911291243405	0.999853026651453	0.00232067501602404
chr5	123954236	123954336	101	+	exon	Ccdc62	0.932067753391935	0.999942495602307	0.873821330060243	1	0.884985489739551	0.995227999524213	0.295363463689967	0.0341359783923996	0.854911291243405	0.999853026651453	0.261227485297567
chr5	123954585	123954634	50	+	exon	Ccdc62	0.752196107501084	0.999942495602307	0.776506620338918	1	0.866904500779576	0.995227999524213	-0.00613382443684504	0.0341359783923996	0.854911291243405	0.999853026651453	-0.0402698028292446
chr5	123968602	123968652	51	+	utr3	Ccdc62	0.548683715949406	0.999942495602307	0.494527449064649	1	0.652182815963591	0.995227999524213	0.988900120146565	0.0341359783923996	0.854911291243405	0.999853026651453	0.954764141754165
chr5	123973777	123980275	6499	+	utr5	Hip1r	0.547601438049213	0.999942495602307	0.447984027511333	1	0.519060653330556	0.995227999524213	-0.0291994975888632	-0.0491514888287985	0.0623314351881293	0.999853026651453	0.0199519912399353
chr5	124002322	124002422	101	+	utr3	Hip1r	0.696076455334493	0.999942495602307	0.793197487245551	1	0.841938853128522	0.995227999524213	-0.0352052691388156	-0.0491514888287985	0.0623314351881293	0.999853026651453	0.0139462196899829
chr5	124004797	124006101	1305	+	utr3	Hip1r	0.343834783044665	0.999942495602307	0.513477629294162	1	0.620095748728506	0.995227999524213	0.0177069664574313	-0.0491514888287985	0.0623314351881293	0.999853026651453	0.0668584552862298
chr5	124112346	124112815	470	+	exon	Ogfod2	0.102328817197586	0.999942495602307	0.109787192633804	1	0.158633484982898	0.995227999524213	-0.304637923660245	-0.109630039587091	0.199660844923827	0.999853026651453	-0.195007884073153
chr5	124114530	124114628	99	+	utr3	Ogfod2	0.901666644219306	0.999942495602307	0.855032520922449	1	0.891350656491125	0.995227999524213	0.0966226809980151	-0.109630039587091	0.199660844923827	0.999853026651453	0.206252720585106
chr5	124115041	124115188	148	+	utr3	Ogfod2	0.897623194560794	0.999942495602307	0.944675982988234	1	0.980729873768293	0.995227999524213	-0.157069152787002	-0.109630039587091	0.199660844923827	0.999853026651453	-0.047439113199911
chr5	124116139	124116188	50	+	utr5	Arl6ip4	0.471627576373544	0.999942495602307	0.49394279519883	1	0.599168207825326	0.995227999524213	-0.0338539326229483	-0.00359912061050451	0.950900196959485	0.999853026651453	-0.0302548120124437
chr5	124116288	124116387	100	+	utr5	Arl6ip4	0.190093773934421	0.999942495602307	0.165399657363444	1	0.193198263451458	0.995227999524213	0.0545340903820908	-0.00359912061050451	0.950900196959485	0.999853026651453	0.0581332109925953
chr5	124328188	124338684	10497	+	utr5	2810006K23Rik	0.921986923425104	0.999942495602307	0.994739094544366	1	0.939680426858122	0.995227999524213	-0.135935227845034	-0.153512562302061	0.251616611132477	0.999853026651453	0.0175773344570268
chr5	124338783	124338882	100	+	exon	2810006K23Rik	0.967790767783939	0.999942495602307	0.921429327577291	1	0.977069054705415	0.995227999524213	0.184777230899214	-0.153512562302061	0.251616611132477	0.999853026651453	0.338289793201275
chr5	124340705	124341002	298	+	utr3	2810006K23Rik	0.171726921667323	0.999942495602307	0.137344861280844	1	0.212088816140228	0.995227999524213	0.0612098164164986	-0.153512562302061	0.251616611132477	0.999853026651453	0.21472237871856
chr5	124341349	124341398	50	+	utr3	2810006K23Rik	0.22971803211718	0.999942495602307	0.154800195633352	1	0.221786584570932	0.995227999524213	0.698308016833358	-0.153512562302061	0.251616611132477	0.999853026651453	0.851820579135419
chr5	124424995	124425044	50	+	exon	Gm37415	0.958949893264882	0.999942495602307	0.948183275278654	1	0.946111276583561	0.995227999524213	-0.130474060285698	0.441125159527893	0.345156860611262	0.999853026651453	-0.571599219813592
chr5	124425193	124425391	199	+	exon	Gm37415	0.252091258078062	0.999942495602307	0.193014022524225	1	0.224772110468655	0.995227999524213	0.146590731552779	0.441125159527893	0.345156860611262	0.999853026651453	-0.294534427975114
chr5	124425490	124425590	101	+	exon	Gm37415	0.842647837867807	0.999942495602307	0.925165151632263	1	0.984948324386974	0.995227999524213	-0.0701053359861815	0.441125159527893	0.345156860611262	0.999853026651453	-0.511230495514075
chr5	124425887	124425986	100	+	exon	Gm37415	0.738485372932583	0.999942495602307	0.779618870562289	1	0.872877856342518	0.995227999524213	-0.151035247238513	0.441125159527893	0.345156860611262	0.999853026651453	-0.592160406766406
chr5	124446007	124446057	51	+	exon	Kmt5a	0.0215511795134193	0.999942495602307	0.0135569786321009	1	0.0204197280246641	0.995227999524213	0.448725545240598	-0.0842933574978672	0.0844519394071568	0.999853026651453	0.533018902738466
chr5	124460672	124460771	100	+	utr3	Kmt5a	0.674865822476374	0.999942495602307	0.784402667736702	1	0.83140579762163	0.995227999524213	-0.197629694677506	-0.0842933574978672	0.0844519394071568	0.999853026651453	-0.113336337179639
chr5	124461019	124461118	100	+	utr3	Kmt5a	0.690939853431924	0.999942495602307	0.629882094934593	1	0.700379278416963	0.995227999524213	-0.1324889246669	-0.0842933574978672	0.0844519394071568	0.999853026651453	-0.0481955671690328
chr5	124461316	124461415	100	+	utr3	Kmt5a	0.539469058025126	0.999942495602307	0.505645050934224	1	0.586464951383388	0.995227999524213	0.283566124379402	-0.0842933574978672	0.0844519394071568	0.999853026651453	0.367859481877269
chr5	124483184	124483459	276	+	utr5	Snrnp35	0.813306484122087	0.999942495602307	0.772237384972411	1	0.813208844640549	0.995227999524213	-0.102052508599137	0.111239145576932	0.320536559182866	0.999853026651453	-0.213291654176069
chr5	124490177	124490825	649	+	exon	Snrnp35	0.698458420517613	0.999942495602307	0.608022859748601	1	0.69983306998304	0.995227999524213	0.180403636383756	0.111239145576932	0.320536559182866	0.999853026651453	0.0691644908068235
chr5	124531182	124531425	244	+	exon	Gm43034	0.255353652084413	0.999942495602307	0.221905645805107	1	0.349930671230319	0.995227999524213	-0.015423900874221	0.0632840188904758	0.750572615229829	0.999853026651453	-0.0787079197646968
chr5	124531717	124531863	147	+	exon	Gm43034	0.380981495867585	0.999942495602307	0.413070816962006	1	0.523996850802126	0.995227999524213	-0.0257250815015799	0.0632840188904758	0.750572615229829	0.999853026651453	-0.0890091003920558
chr5	124552914	124553014	101	+	utr5	Ddx55	0.775894570917001	0.999942495602307	0.71596829831919	1	0.808114447328693	0.995227999524213	-0.114626670834102	-0.0467752998492303	0.469240469753644	0.999853026651453	-0.0678513709848718
chr5	124568710	124568810	101	+	utr3	Ddx55	0.516168348260392	0.999942495602307	0.538969729381076	1	0.619992824992993	0.995227999524213	0.119542687518982	-0.0467752998492303	0.469240469753644	0.999853026651453	0.166317987368212
chr5	124629076	124629126	51	+	utr5	Atp6v0a2	0.84342713456228	0.999942495602307	0.816004544960775	1	0.971919109235734	0.995227999524213	0.308880877521444	0.0303411390745792	0.467130027819309	0.999853026651453	0.278539738446865
chr5	124721815	124721914	100	+	utr3	Atp6v0a2	0.175811846112955	0.999942495602307	0.165641715194174	1	0.223515769256182	0.995227999524213	0.253743382348558	0.0303411390745792	0.467130027819309	0.999853026651453	0.223402243273979
chr5	124722512	124722612	101	+	utr3	Atp6v0a2	0.051054435218391	0.999942495602307	0.0315845180434014	1	0.0338642516710627	0.995227999524213	0.0904275946529811	0.0303411390745792	0.467130027819309	0.999853026651453	0.0600864555784019
chr5	124723708	124723807	100	+	utr3	Atp6v0a2	0.851226166720921	0.999942495602307	0.892742381855135	1	0.974853066893633	0.995227999524213	-0.144577931998201	0.0303411390745792	0.467130027819309	0.999853026651453	-0.17491907107278
chr5	124724306	124724405	100	+	utr3	Atp6v0a2	0.280037423137021	0.999942495602307	0.315560269935571	1	0.421679321257837	0.995227999524213	-0.197211333757012	0.0303411390745792	0.467130027819309	0.999853026651453	-0.227552472831592
chr5	124862741	124862841	101	+	utr5	Zfp664	0.210955419052516	0.999942495602307	0.279896274564599	1	0.387057819966665	0.995227999524213	-0.109231250978824	0.0459116850464996	0.213131172172974	0.999853026651453	-0.155142936025324
chr5	124863438	124863488	51	+	utr5	Zfp664	0.898693787987519	0.999942495602307	0.789495209944748	1	0.719246703573508	0.995227999524213	-0.0940452296919141	0.0459116850464996	0.213131172172974	0.999853026651453	-0.139956914738414
chr5	124884746	124885523	778	+	utr5	Zfp664	0.287912626593382	0.999942495602307	0.234596366109748	1	0.33377113708572	0.995227999524213	0.0973982925487146	0.0459116850464996	0.213131172172974	0.999853026651453	0.0514866075022149
chr5	124885673	124885822	150	+	exon	Zfp664	0.143931171944824	0.999942495602307	0.186999435990552	1	0.312323321448983	0.995227999524213	-0.0243689041189948	0.0459116850464996	0.213131172172974	0.999853026651453	-0.0702805891654944
chr5	124901346	124901546	201	+	exon	Zfp664	0.433356912261193	0.999942495602307	0.451368238849049	1	0.507021845287991	0.995227999524213	0.211188033031871	0.0459116850464996	0.213131172172974	0.999853026651453	0.165276347985372
chr5	125058127	125058370	244	+	exon	Gm42838	0.54148082964165	0.999942495602307	0.484154160057773	1	0.568710702921207	0.995227999524213	-0.0422268074395477	0.523201104017997	0.81716102355412	0.999853026651453	-0.565427911457545
chr5	125389618	125389766	149	+	utr3	Gm10382	0.195205014329039	0.999942495602307	0.292840373775064	1	0.322991704333102	0.995227999524213	-0.0509348190294243	-0.0499696970124773	0.870731256265253	0.999853026651453	-0.000965122016947081
chr5	125389913	125390012	100	+	utr3	Gm10382	0.692175344004392	0.999942495602307	0.725568021811803	1	0.799836619349902	0.995227999524213	-0.102693440808223	-0.0499696970124773	0.870731256265253	0.999853026651453	-0.0527237437957454
chr5	125441618	125441817	200	+	utr5	Bri3bp	0.429340927623236	0.999942495602307	0.516392998335881	1	0.56793869620424	0.995227999524213	-0.0882122895405336	0.0154763876195342	0.628270704847725	0.999853026651453	-0.103688677160068
chr5	125454696	125454995	300	+	utr3	Bri3bp	0.952054241684574	0.999942495602307	0.859859497425854	1	0.793105178857899	0.995227999524213	0.0708297762649741	0.0154763876195342	0.628270704847725	0.999853026651453	0.0553533886454399
chr5	125455492	125455691	200	+	utr3	Bri3bp	0.0855913428664059	0.999942495602307	0.118480716485191	1	0.222235664481505	0.995227999524213	-0.0155529367255838	0.0154763876195342	0.628270704847725	0.999853026651453	-0.031029324345118
chr5	125455890	125455990	101	+	utr3	Bri3bp	0.73037921056837	0.999942495602307	0.786492216736059	1	0.823959597394694	0.995227999524213	0.0205080513817281	0.0154763876195342	0.628270704847725	0.999853026651453	0.00503166376219391
chr5	125475863	125476061	199	+	utr5	Aacs	0.0842453709583594	0.999942495602307	0.0774866231238757	1	0.127702980834568	0.995227999524213	-0.10315473385817	-0.00416059964141067	0.938062683662771	0.999853026651453	-0.0989941342167597
chr5	125516274	125516471	198	+	utr3	Aacs	0.696668780438918	0.999942495602307	0.616623074987799	1	0.688817618957699	0.995227999524213	-0.0040201151146874	-0.00416059964141067	0.938062683662771	0.999853026651453	0.000140484526723272
chr5	125531874	125531924	51	+	exon	Tmem132b	0.0114627979330205	0.972911627026675	0.0117866538913293	1	0.0333017665049644	0.995227999524213	-0.316766155251352	0.00827856331502616	0.771427897881299	0.999853026651453	-0.325044718566378
chr5	125532417	125623135	90719	+	utr5	Tmem132b	0.456434805602206	0.999942495602307	0.702307956877018	1	0.871088164550852	0.995227999524213	-0.100248427523309	0.00827856331502616	0.771427897881299	0.999853026651453	-0.108526990838335
chr5	125786992	125788090	1099	+	utr3	Tmem132b	0.801970044842871	0.999942495602307	0.988344392232938	1	0.87634185908582	0.995227999524213	-0.0269437736546548	0.00827856331502616	0.771427897881299	0.999853026651453	-0.035222336969681
chr5	125788290	125788340	51	+	utr3	Tmem132b	0.502470777251367	0.999942495602307	0.557253547587785	1	0.636923559700828	0.995227999524213	-0.102241667561807	0.00827856331502616	0.771427897881299	0.999853026651453	-0.110520230876833
chr5	127241858	127241908	51	+	utr5	Tmem132c	0.425783952342162	0.999942495602307	0.346927798061322	1	0.392291127241326	0.995227999524213	-0.078957519655253	0.0114173751788338	0.876912738668648	0.999853026651453	-0.0903748948340868
chr5	127360018	127360368	351	+	exon	Tmem132c	0.494930178112655	0.999942495602307	0.434764046663498	1	0.556105291690888	0.995227999524213	0.0116481005127979	0.0114173751788338	0.876912738668648	0.999853026651453	0.000230725333964099
chr5	127563243	127563893	651	+	exon	Tmem132c	0.745904305538685	0.999942495602307	0.851837180387121	1	0.910638151622158	0.995227999524213	0.0629258388094931	0.0114173751788338	0.876912738668648	0.999853026651453	0.0515084636306593
chr5	127563993	127564193	201	+	utr3	Tmem132c	0.75527509702805	0.999942495602307	0.794134505611081	1	0.852592413369087	0.995227999524213	0.0287474571940473	0.0114173751788338	0.876912738668648	0.999853026651453	0.0173300820152136
chr5	127617330	127617379	50	+	exon	Gm43474	0.0519770869000853	0.999942495602307	0.0449540034998224	1	0.112768377753199	0.995227999524213	0.152350240231367	0.638176246392738	0.636150723135862	0.999853026651453	-0.48582600616137
chr5	127632312	127644328	12017	+	exon	Glt1d1	0.779643443416584	0.999942495602307	0.705012287798308	1	0.738024274683416	0.995227999524213	0.105011674298738	0.196561959343075	0.00517554262708973	0.999853026651453	-0.0915502850443375
chr5	127706887	127707484	598	+	utr3	Glt1d1	0.078552418230283	0.999942495602307	0.105734380575956	1	0.156827529846825	0.995227999524213	0.0578281452190146	0.196561959343075	0.00517554262708973	0.999853026651453	-0.138733814124061
chr5	127707733	127707832	100	+	utr3	Glt1d1	0.269876364053002	0.999942495602307	0.215822354725055	1	0.163546240089441	0.995227999524213	-0.0394831576040181	0.196561959343075	0.00517554262708973	0.999853026651453	-0.236045116947093
chr5	127708081	127708131	51	+	utr3	Glt1d1	0.676590123023246	0.999942495602307	0.663588283962913	1	0.704017984533917	0.995227999524213	-0.264533909854766	0.196561959343075	0.00517554262708973	0.999853026651453	-0.461095869197841
chr5	128600894	128600994	101	+	utr5	Fzd10	0.821351879844729	0.999942495602307	0.733503580597661	1	0.630141340388382	0.995227999524213	-0.194576846005622	-0.0237157483408107	0.865215460066899	0.999853026651453	-0.170861097664811
chr5	128601094	128601244	151	+	utr5	Fzd10	0.653474969669295	0.999942495602307	0.629851254935226	1	0.698616066949272	0.995227999524213	-0.443302584972173	-0.0237157483408107	0.865215460066899	0.999853026651453	-0.419586836631362
chr5	128601544	128601694	151	+	exon	Fzd10	0.822767647455696	0.999942495602307	0.867127551124456	1	0.921335085078803	0.995227999524213	-0.0783823626186503	-0.0237157483408107	0.865215460066899	0.999853026651453	-0.0546666142778395
chr5	128602044	128602194	151	+	exon	Fzd10	0.811307177307633	0.999942495602307	0.767248175114575	1	0.817537148462354	0.995227999524213	0.329861573608107	-0.0237157483408107	0.865215460066899	0.999853026651453	0.353577321948918
chr5	128602543	128602693	151	+	exon	Fzd10	0.670649591746121	0.999942495602307	0.715153667227381	1	0.770422038594134	0.995227999524213	-0.00804051315795066	-0.0237157483408107	0.865215460066899	0.999853026651453	0.0156752351828601
chr5	128602843	128602993	151	+	utr3	Fzd10	0.280283453129925	0.999942495602307	0.277161872809903	1	0.386145731499297	0.995227999524213	-0.0557315062621075	-0.0237157483408107	0.865215460066899	0.999853026651453	-0.0320157579212968
chr5	129020269	129020568	300	+	utr5	Ran	0.610552565083105	0.999942495602307	0.690172701091084	1	0.770417482424604	0.995227999524213	-0.0559644339499959	0.00584180190534473	0.908296816628497	0.999853026651453	-0.0618062358553407
chr5	129128984	129129083	100	+	exon	Adgrd1	0.963363896073849	0.999942495602307	0.988038305340173	1	0.945415925806041	0.995227999524213	0.398237683649035	-0.000726661123326817	0.995264670959268	0.999853026651453	0.398964344772361
chr5	129202656	129203154	499	+	utr3	Adgrd1	0.0522520941160576	0.999942495602307	0.0355944474906725	1	0.0655500261942948	0.995227999524213	0.128927625919039	-0.000726661123326817	0.995264670959268	0.999853026651453	0.129654287042366
chr5	129501271	129501421	151	+	utr5	Sfswap	0.570887355624312	0.999942495602307	0.644031841971289	1	0.598589135120985	0.995227999524213	-0.0434352867765416	-0.0315318671744533	0.330919609853894	0.999853026651453	-0.0119034196020883
chr5	129501571	129502121	551	+	exon	Sfswap	0.57260327605856	0.999942495602307	0.67910742251191	1	0.770050001251681	0.995227999524213	-0.0254374827297622	-0.0315318671744533	0.330919609853894	0.999853026651453	0.00609438444469117
chr5	129502521	129502821	301	+	exon	Sfswap	0.0733397548255061	0.999942495602307	0.0834146100948914	1	0.105519815344168	0.995227999524213	-0.0307495574261791	-0.0315318671744533	0.330919609853894	0.999853026651453	0.000782309748274215
chr5	129584219	129594563	10345	+	utr5	Mmp17	0.920874806295182	0.999942495602307	0.746552837160268	1	0.644845706877264	0.995227999524213	-0.0132636027378511	-0.0262890132173345	0.199348381574304	0.999853026651453	0.0130254104794834
chr5	129606372	129606770	399	+	utr3	Mmp17	0.559499802532957	0.999942495602307	0.476903415734506	1	0.546308843680411	0.995227999524213	0.0135985220923557	-0.0262890132173345	0.199348381574304	0.999853026651453	0.0398875353096902
chr5	129608462	129608611	150	+	utr3	Mmp17	0.317561238984739	0.999942495602307	0.273654870757957	1	0.373499758794909	0.995227999524213	0.0158703263206189	-0.0262890132173345	0.199348381574304	0.999853026651453	0.0421593395379535
chr5	129609457	129609556	100	+	utr3	Mmp17	0.840396159777102	0.999942495602307	0.909507669800192	1	0.922455836224226	0.995227999524213	0.0105895452350506	-0.0262890132173345	0.199348381574304	0.999853026651453	0.0368785584523851
chr5	129715547	129715597	51	+	utr5	Mrps17	0.534732650305827	0.999942495602307	0.559002172725742	1	0.666170912215632	0.995227999524213	-0.314692093681076	-0.0453141452193192	0.501570808760295	0.999853026651453	-0.269377948461756
chr5	129718014	129718114	101	+	exon	Mrps17	0.274794171354487	0.999942495602307	0.253770546130304	1	0.322790255235237	0.995227999524213	0.107877438056464	-0.0453141452193192	0.501570808760295	0.999853026651453	0.153191583275783
chr5	129718313	129718413	101	+	utr3	Mrps17	0.352844486304632	0.999942495602307	0.335405302847527	1	0.417688865005742	0.995227999524213	0.242930919411291	-0.0453141452193192	0.501570808760295	0.999853026651453	0.28824506463061
chr5	129725163	129725213	51	+	exon	Nipsnap2	0.20568159454041	0.999942495602307	0.171399273703681	1	0.251580477099273	0.995227999524213	-0.107486058017922	0.0238583659905726	0.662696794089158	0.999853026651453	-0.131344424008495
chr5	129787048	129787196	149	+	exon	Cct6a	0.233015725729674	0.999942495602307	0.240760395103785	1	0.33921345943037	0.995227999524213	-0.0966160502510382	0.0625379506816921	0.228317208047816	0.999853026651453	-0.15915400093273
chr5	129787345	129787494	150	+	exon	Cct6a	0.284514590695938	0.999942495602307	0.360208371071569	1	0.451523087253315	0.995227999524213	-0.0366370493030144	0.0625379506816921	0.228317208047816	0.999853026651453	-0.0991749999847065
chr5	129847035	129847085	51	+	exon	Sumf2	0.753887373829544	0.999942495602307	0.801408098494174	1	0.956138895433313	0.995227999524213	0.279755812627947	-0.0551959752980249	0.567084256281458	0.999853026651453	0.334951787925972
chr5	129862764	129863012	249	+	utr3	Sumf2	0.301912058734738	0.999942495602307	0.31375655653696	1	0.319731881247953	0.995227999524213	-0.0183096321651605	-0.0551959752980249	0.567084256281458	0.999853026651453	0.0368863431328644
chr5	129863111	129863209	99	+	utr3	Sumf2	0.674103870529296	0.999942495602307	0.712317282961875	1	0.740762172859199	0.995227999524213	-0.0758284596894275	-0.0551959752980249	0.567084256281458	0.999853026651453	-0.0206324843914026
chr5	129895773	129895822	50	+	utr5	Zbed5	0.327543107591511	0.999942495602307	0.319399323718642	1	0.495522150032438	0.995227999524213	-0.101331111573371	0.0190975074194088	0.929020072701978	0.999853026651453	-0.12042861899278
chr5	129901832	129901882	51	+	exon	Zbed5	0.567938839035804	0.999942495602307	0.578139156477177	1	0.666548050195305	0.995227999524213	-0.0261549009071957	0.0190975074194088	0.929020072701978	0.999853026651453	-0.0452524083266045
chr5	129903474	129903573	100	+	utr3	Zbed5	0.0334123326414348	0.999942495602307	0.0265525487542774	1	0.108813121338864	0.995227999524213	0.689851211773754	0.0190975074194088	0.929020072701978	0.999853026651453	0.670753704354345
chr5	129908590	129908689	100	+	utr5	Nupr1l	0.137426719521072	0.999942495602307	0.121886538937402	1	0.241526475444038	0.995227999524213	0.126855296877924	-0.478022751841436	0.143021266750519	0.999853026651453	0.60487804871936
chr5	129942020	129942119	100	+	utr5	Vkorc1l1	0.697457862244828	0.999942495602307	0.582541890703692	1	0.647260546677049	0.995227999524213	0.034284001838881	0.0505783438372207	0.394561848424134	0.999853026651453	-0.0162943419983397
chr5	129982275	129982374	100	+	utr3	Vkorc1l1	0.925942951478779	0.999942495602307	0.985764583236213	1	0.936449324313112	0.995227999524213	-0.0112931135760333	0.0505783438372207	0.394561848424134	0.999853026651453	-0.061871457413254
chr5	129983069	129983367	299	+	utr3	Vkorc1l1	0.707845525689032	0.999942495602307	0.793669646449781	1	0.793680691259092	0.995227999524213	0.0282367208942258	0.0505783438372207	0.394561848424134	0.999853026651453	-0.0223416229429948
chr5	129983466	129983516	51	+	utr3	Vkorc1l1	0.102599367274388	0.999942495602307	0.115943063052334	1	0.173738467875451	0.995227999524213	0.0453697423630638	0.0505783438372207	0.394561848424134	0.999853026651453	-0.00520860147415682
chr5	129983714	129983764	51	+	utr3	Vkorc1l1	0.937130341388491	0.999942495602307	0.898308267561833	1	0.928350485088797	0.995227999524213	-0.125002153685763	0.0505783438372207	0.394561848424134	0.999853026651453	-0.175580497522983
chr5	130029339	130029488	150	+	utr5	Crcp	0.17859987261094	0.999942495602307	0.19410366532621	1	0.28255952582754	0.995227999524213	-0.21183227583357	0.0903701972463081	0.281031440871089	0.999853026651453	-0.302202473079878
chr5	130059997	130060244	248	+	utr3	Crcp	0.687341481286415	0.999942495602307	0.73231557485602	1	0.682978085807008	0.995227999524213	0.0545370853995556	0.0903701972463081	0.281031440871089	0.999853026651453	-0.0358331118467525
chr5	130079460	130093636	14177	+	utr5	Tpst1	0.0145402534530741	0.999942495602307	0.0152653411365075	1	0.0429618793778117	0.995227999524213	-0.150060116422584	0.135161071218415	0.0580774833060388	0.999853026651453	-0.285221187640999
chr5	130101758	130101858	101	+	exon	Tpst1	0.709870270774904	0.999942495602307	0.63166347404501	1	0.603784292006082	0.995227999524213	0.117100090847057	0.135161071218415	0.0580774833060388	0.999853026651453	-0.0180609803713576
chr5	130102106	130102455	350	+	exon	Tpst1	0.737972391367369	0.999942495602307	0.809201244020781	1	0.983262259901583	0.995227999524213	-0.00792418821501117	0.135161071218415	0.0580774833060388	0.999853026651453	-0.143085259433426
chr5	130144911	130145010	100	+	utr5	Kctd7	0.374714640206001	0.999942495602307	0.400714943014355	1	0.492642709535607	0.995227999524213	-0.192978182510654	-0.0459116727750813	0.597177806053662	0.999853026651453	-0.147066509735573
chr5	130152432	130152531	100	+	exon	Kctd7	0.556107168455731	0.999942495602307	0.611208413552685	1	0.677703736085461	0.995227999524213	-0.0836928646440851	-0.0459116727750813	0.597177806053662	0.999853026651453	-0.0377811918690038
chr5	130152630	130152779	150	+	utr3	Kctd7	0.86068169214798	0.999942495602307	0.936885429953074	1	0.956078415814119	0.995227999524213	-0.0312814808765678	-0.0459116727750813	0.597177806053662	0.999853026651453	0.0146301918985135
chr5	130171848	130187163	15316	+	utr5	Rabgef1	0.412549078941249	0.999942495602307	0.42466032711331	1	0.461430861181286	0.995227999524213	-0.106728476308585	0.138363153333699	0.0118191967526038	0.999853026651453	-0.245091629642284
chr5	130212903	130213151	249	+	exon	Rabgef1	0.564025966407068	0.999942495602307	0.6834409382732	1	0.696619067019973	0.995227999524213	0.104827060696011	0.138363153333699	0.0118191967526038	0.999853026651453	-0.033536092637688
chr5	130213995	130214044	50	+	utr3	Rabgef1	0.673129929600954	0.999942495602307	0.628160754448898	1	0.646374509123454	0.995227999524213	0.104580995227105	0.138363153333699	0.0118191967526038	0.999853026651453	-0.0337821581065936
chr5	130222367	130222567	201	+	utr5	Tmem248	0.752006067558396	0.999942495602307	0.675491850560487	1	0.636953582716871	0.995227999524213	-0.18667597028234	0.0806259963927438	0.102856414052664	0.999853026651453	-0.267301966675084
chr5	130241374	130241623	250	+	utr3	Tmem248	0.0849024319965291	0.999942495602307	0.111264965868185	1	0.185197655138417	0.995227999524213	0.00575916212786977	0.0806259963927438	0.102856414052664	0.999853026651453	-0.074866834264874
chr5	130241723	130241772	50	+	utr3	Tmem248	0.237915760793956	0.999942495602307	0.236001239294252	1	0.344895820114163	0.995227999524213	-0.418830887356338	0.0806259963927438	0.102856414052664	0.999853026651453	-0.499456883749082
chr5	130282411	130282461	51	+	utr3	Tyw1	0.672345769824227	0.999942495602307	0.66906608314079	1	0.872317479598127	0.995227999524213	-0.615392355438666	-0.0200423618628219	0.831195280995555	0.999853026651453	-0.595349993575844
chr5	130340764	130341014	251	+	utr3	Tyw1	0.750292718900086	0.999942495602307	0.811489936996149	1	0.907329526736449	0.995227999524213	0.193067117938302	-0.0200423618628219	0.831195280995555	0.999853026651453	0.213109479801124
chr5	130384767	130384816	50	+	utr5	Caln1	0.8293438999547	0.999942495602307	0.872599567741047	1	0.954711557518941	0.995227999524213	0.16135192938362	-0.0355675352902825	0.265841956409003	0.999853026651453	0.196919464673903
chr5	130448843	130448993	151	+	utr5	Caln1	0.9300716073562	0.999942495602307	0.978014758468909	1	0.948526726097945	0.995227999524213	-0.00144172911555223	-0.0355675352902825	0.265841956409003	0.999853026651453	0.0341258061747302
chr5	130449093	130449242	150	+	utr5	Caln1	0.665563957839251	0.999942495602307	0.511344852830119	1	0.381028022080504	0.995227999524213	0.00338777926749616	-0.0355675352902825	0.265841956409003	0.999853026651453	0.0389553145577786
chr5	130839426	130839975	550	+	utr3	Caln1	0.36089981868842	0.999942495602307	0.594759213310392	1	0.64915762437013	0.995227999524213	-0.00783896035792572	-0.0355675352902825	0.265841956409003	0.999853026651453	0.0277285749323568
chr5	130840224	130840723	500	+	utr3	Caln1	0.876361865783625	0.999942495602307	0.95924250433143	1	0.993632402792194	0.995884192628214	-0.035241589758915	-0.0355675352902825	0.265841956409003	0.999853026651453	0.000325945531367479
chr5	130841572	130841722	151	+	utr3	Caln1	0.810109374523247	0.999942495602307	0.750238621713656	1	0.718867340915958	0.995227999524213	-0.0209989703703034	-0.0355675352902825	0.265841956409003	0.999853026651453	0.0145685649199791
chr5	130842620	130842820	201	+	utr3	Caln1	0.911228734257562	0.999942495602307	0.798316586935032	1	0.689745196495352	0.995227999524213	0.0146052064514661	-0.0355675352902825	0.265841956409003	0.999853026651453	0.0501727417417485
chr5	130843119	130843169	51	+	utr3	Caln1	0.442936249268218	0.999942495602307	0.402389284616976	1	0.413372157616946	0.995227999524213	0.0232661713023638	-0.0355675352902825	0.265841956409003	0.999853026651453	0.0588337065926463
chr5	130843519	130843569	51	+	utr3	Caln1	0.0433999942311899	0.999942495602307	0.0278854639485463	1	0.0390874142963299	0.995227999524213	0.406687680479499	-0.0355675352902825	0.265841956409003	0.999853026651453	0.442255215769782
chr5	130846064	130846114	51	+	utr3	Caln1	0.831822940693338	0.999942495602307	0.89284281763429	1	0.940996384167259	0.995227999524213	0.0745029409288605	-0.0355675352902825	0.265841956409003	0.999853026651453	0.110070476219143
chr5	134099761	134099810	50	+	utr5	Castor2	0.943593249525032	0.999942495602307	0.827948582376933	1	0.890737720462365	0.995227999524213	-0.127204628015062	-0.0311843931262019	0.320422352967128	0.999853026651453	-0.0960202348888605
chr5	134138375	134138475	101	+	utr3	Castor2	0.581352339445474	0.999942495602307	0.459049498693698	1	0.526831297229448	0.995227999524213	-0.0623293432387542	-0.0311843931262019	0.320422352967128	0.999853026651453	-0.0311449501125523
chr5	134138574	134138723	150	+	utr3	Castor2	0.214477133817474	0.999942495602307	0.167481833347132	1	0.172857838132932	0.995227999524213	0.0716492094803021	-0.0311843931262019	0.320422352967128	0.999853026651453	0.102833602606504
chr5	134176395	134176930	536	+	exon	B230377A18Rik	0.421507421896117	0.999942495602307	0.364120080820748	1	0.435497722329697	0.995227999524213	0.0524686577278543	-0.248663992408431	0.699016746487505	0.999853026651453	0.301132650136285
chr5	134184069	134191190	7122	+	utr5	Gtf2ird2	0.280424707954672	0.999942495602307	0.315133907734123	1	0.347496061999514	0.995227999524213	-0.0520403932170877	0.0796619554447842	0.218082468551331	0.999853026651453	-0.131702348661872
chr5	134216345	134216395	51	+	utr3	Gtf2ird2	0.612798929372116	0.999942495602307	0.576937552835553	1	0.596295449850133	0.995227999524213	0.252136690751438	0.0796619554447842	0.218082468551331	0.999853026651453	0.172474735306654
chr5	134216844	134217244	401	+	utr3	Gtf2ird2	0.725766170331887	0.999942495602307	0.65355612785259	1	0.746205690927765	0.995227999524213	0.119323545379473	0.0796619554447842	0.218082468551331	0.999853026651453	0.0396615899346887
chr5	134552106	134552253	148	+	exon	Gm42884	0.318227001289647	0.999942495602307	0.251360363242573	1	0.32949368173697	0.995227999524213	-0.00902231209545675	0.0423021748918923	0.988109952019757	0.999853026651453	-0.0513244869873491
chr5	134558299	134558495	197	+	exon	Gm42884	0.333232840164524	0.999942495602307	0.325016997198457	1	0.398440892076059	0.995227999524213	0.185772960571269	0.0423021748918923	0.988109952019757	0.999853026651453	0.143470785679377
chr5	134582733	134582882	150	+	utr5	Rfc2	0.0278273619002928	0.999942495602307	0.0372751051506819	1	0.06950068981017	0.995227999524213	-0.0733420931345932	0.0576455349642249	0.353125632810639	0.999853026651453	-0.130987628098818
chr5	134588956	134590900	1945	+	exon	Rfc2	0.489063881130458	0.999942495602307	0.515134827325109	1	0.580770040640965	0.995227999524213	-0.124099496501179	0.0576455349642249	0.353125632810639	0.999853026651453	-0.181745031465404
chr5	134598083	134598530	448	+	utr3	Rfc2	0.480284392926493	0.999942495602307	0.557497629896618	1	0.594569214268059	0.995227999524213	0.0305946930673011	0.0576455349642249	0.353125632810639	0.999853026651453	-0.0270508418969239
chr5	134600713	134600813	101	+	utr3	Rfc2	0.903832903575143	0.999942495602307	0.91205229783182	1	0.920895281143196	0.995227999524213	-0.123465523718847	0.0576455349642249	0.353125632810639	0.999853026651453	-0.181111058683072
chr5	134747141	134747240	100	+	exon	Gm30003	0.930713148499124	0.999942495602307	0.881543921986709	1	0.89663828966244	0.995227999524213	-0.0285116085330356	-0.387341525786943	0.610782500360837	0.999853026651453	0.358829917253907
chr5	134932418	134932518	101	+	utr5	Mettl27	0.351719653640943	0.999942495602307	0.31002995965214	1	0.406217990891544	0.995227999524213	0.0716913932242173	0.0665861672974076	0.506496857277873	0.999853026651453	0.00510522592680968
chr5	134932668	134932768	101	+	utr5	Mettl27	0.805499145097372	0.999942495602307	0.84259414793339	1	0.896069826246798	0.995227999524213	-0.0194527005090315	0.0665861672974076	0.506496857277873	0.999853026651453	-0.0860388678064391
chr5	134986262	134986504	243	+	utr5	Cldn3	0.6440412786371	0.999942495602307	0.592983088440925	1	0.671709106822198	0.995227999524213	-0.0465458952437552	0.171924023438757	0.573640725077072	0.999853026651453	-0.218469918682513
chr5	135009728	135009778	51	+	utr5	Abhd11	0.276783202323974	0.999942495602307	0.283386874172512	1	0.360338014165572	0.995227999524213	-0.136478730431862	-0.0280809442513389	0.755922267561716	0.999853026651453	-0.108397786180523
chr5	135012076	135012126	51	+	utr3	Abhd11	0.82881002297825	0.999942495602307	0.772970083218802	1	0.837159836472186	0.995227999524213	0.153971152455391	-0.0280809442513389	0.755922267561716	0.999853026651453	0.18205209670673
chr5	135023581	135037145	13565	+	exon	Stx1a	0.975952812314213	0.999942495602307	0.8692236216356	1	0.967500403079709	0.995227999524213	-0.0216271150106367	-0.0212299786109228	0.405770109878941	0.999853026651453	-0.000397136399713942
chr5	135064251	135065471	1221	+	utr3	Dnajc30	0.947037682852443	0.999942495602307	0.867084447012208	1	0.93472961722591	0.995227999524213	0.00993293709192722	0.0470783164351583	0.557138800861886	0.999853026651453	-0.0371453793432311
chr5	135149756	135149806	51	+	exon	Tbl2	0.414374241794631	0.999942495602307	0.432584370774024	1	0.470339733651718	0.995227999524213	-0.319701922232474	0.08047133339742	0.225587024351991	0.999853026651453	-0.400173255629894
chr5	135159298	135159696	399	+	utr3	Tbl2	0.104205694684535	0.999942495602307	0.157449298150321	1	0.27371277132266	0.995227999524213	0.079687862876665	0.08047133339742	0.225587024351991	0.999853026651453	-0.000783470520755003
chr5	135159795	135159944	150	+	utr3	Tbl2	0.449020811655638	0.999942495602307	0.398218003683667	1	0.49603811745768	0.995227999524213	0.465984682955319	0.08047133339742	0.225587024351991	0.999853026651453	0.385513349557899
chr5	135161734	135161833	100	+	utr3	Tbl2	0.194927310796099	0.999942495602307	0.166320236305659	1	0.210804553533979	0.995227999524213	-0.0394879249670243	0.08047133339742	0.225587024351991	0.999853026651453	-0.119959258364444
chr5	135162032	135162280	249	+	utr3	Tbl2	0.47233541074449	0.999942495602307	0.492233218882508	1	0.439630749125715	0.995227999524213	-0.0591905799229697	0.08047133339742	0.225587024351991	0.999853026651453	-0.13966191332039
chr5	135168430	135171114	2685	+	utr5	Bcl7b	0.378014665267071	0.999942495602307	0.466901328311091	1	0.448999083781698	0.995227999524213	-0.0763693351208101	-0.00183761251946074	0.972146622993295	0.999853026651453	-0.0745317226013493
chr5	135181217	135181463	247	+	utr3	Bcl7b	0.585110987903079	0.999942495602307	0.666860931119655	1	0.696425242284062	0.995227999524213	0.145495772019726	-0.00183761251946074	0.972146622993295	0.999853026651453	0.147333384539187
chr5	135181561	135181659	99	+	utr3	Bcl7b	0.69921758349902	0.999942495602307	0.633746157806289	1	0.718975366959997	0.995227999524213	0.0819042690463496	-0.00183761251946074	0.972146622993295	0.999853026651453	0.0837418815658103
chr5	135187314	135187663	350	+	utr5	Baz1b	0.889276822987486	0.999942495602307	0.752539954486176	1	0.845013499403669	0.995227999524213	-0.109568755889004	-0.0285794584677651	0.329704705921051	0.999853026651453	-0.0809892974212387
chr5	135216933	135217082	150	+	exon	Baz1b	0.644955534067009	0.999942495602307	0.745785819243549	1	0.758381670968973	0.995227999524213	-0.0898797946779459	-0.0285794584677651	0.329704705921051	0.999853026651453	-0.0613003362101807
chr5	135217332	135217481	150	+	exon	Baz1b	0.895873045965325	0.999942495602307	0.833951887084286	1	0.949205856130382	0.995227999524213	0.0977949643977536	-0.0285794584677651	0.329704705921051	0.999853026651453	0.126374422865519
chr5	135217681	135217731	51	+	exon	Baz1b	0.279259035806058	0.999942495602307	0.255912316850311	1	0.280466175540789	0.995227999524213	0.112382801150333	-0.0285794584677651	0.329704705921051	0.999853026651453	0.140962259618098
chr5	135218080	135218180	101	+	exon	Baz1b	0.727380470649466	0.999942495602307	0.584842718791559	1	0.604299596778504	0.995227999524213	0.0618085023804393	-0.0285794584677651	0.329704705921051	0.999853026651453	0.0903879608482045
chr5	135244184	135244533	350	+	utr3	Baz1b	0.394288139997587	0.999942495602307	0.32694665544927	1	0.48846091715271	0.995227999524213	0.0998989563221033	-0.0285794584677651	0.329704705921051	0.999853026651453	0.128478414789868
chr5	135244782	135244832	51	+	utr3	Baz1b	0.62932452083227	0.999942495602307	0.697013439305555	1	0.78831671568633	0.995227999524213	-0.326149816538374	-0.0285794584677651	0.329704705921051	0.999853026651453	-0.297570358070609
chr5	135244982	135245131	150	+	utr3	Baz1b	0.739948634461975	0.999942495602307	0.678954015830781	1	0.701402911564467	0.995227999524213	0.0320234760247415	-0.0285794584677651	0.329704705921051	0.999853026651453	0.0606029344925066
chr5	135632718	135632867	150	+	utr5	Rhbdd2	0.382999178153825	0.999942495602307	0.42960582874927	1	0.499986763194085	0.995227999524213	-0.190234263352022	-0.0277898831992782	0.526067331787345	0.999853026651453	-0.162444380152743
chr5	135638971	135639071	101	+	exon	Rhbdd2	0.058736641992369	0.999942495602307	0.0666396807552773	1	0.137257099638274	0.995227999524213	-0.159048837687688	-0.0277898831992782	0.526067331787345	0.999853026651453	-0.13125895448841
chr5	135644004	135644103	100	+	utr3	Rhbdd2	0.352171309978046	0.999942495602307	0.291302896996175	1	0.420200445323457	0.995227999524213	0.0338352978047014	-0.0277898831992782	0.526067331787345	0.999853026651453	0.0616251810039797
chr5	135645450	135645500	51	+	utr3	Rhbdd2	0.432242210354731	0.999942495602307	0.441518371860092	1	0.543279096516385	0.995227999524213	-0.229005732820146	-0.0277898831992782	0.526067331787345	0.999853026651453	-0.201215849620868
chr5	135645750	135645899	150	+	utr3	Rhbdd2	0.673818981827896	0.999942495602307	0.707457599777305	1	0.762480179660693	0.995227999524213	-0.169522333019059	-0.0277898831992782	0.526067331787345	0.999853026651453	-0.141732449819781
chr5	135646248	135646298	51	+	utr3	Rhbdd2	0.94871841806235	0.999942495602307	0.951738497113208	1	0.897535475220514	0.995227999524213	-0.149884119649955	-0.0277898831992782	0.526067331787345	0.999853026651453	-0.122094236450677
chr5	135689204	135715922	26719	+	utr5	Por	0.926944444095303	0.999942495602307	0.958853572173184	1	0.956716217872227	0.995227999524213	0.0161964424289795	-0.0150027311903287	0.690568143656322	0.999853026651453	0.0311991736193082
chr5	135725784	135725834	51	+	exon	Por	0.530266965146978	0.999942495602307	0.531025318244873	1	0.630855231702033	0.995227999524213	-0.092722201360633	-0.0150027311903287	0.690568143656322	0.999853026651453	-0.0777194701703042
chr5	135733552	135733602	51	+	exon	Por	0.574218642681202	0.999942495602307	0.457665931881365	1	0.386374377908071	0.995227999524213	0.0522452100245041	-0.0150027311903287	0.690568143656322	0.999853026651453	0.0672479412148328
chr5	135778628	135778777	150	+	utr5	Mdh2	0.837574336229895	0.999942495602307	0.978147651531865	1	0.979487655606212	0.995227999524213	-0.104632889707795	-0.0240603129233575	0.378460073120486	0.999853026651453	-0.0805725767844374
chr5	135806940	135818154	11215	+	utr5	Srrm3	0.661956776989404	0.999942495602307	0.5483167335878	1	0.632943744832009	0.995227999524213	-0.0461054633936015	-0.0777672908039921	0.00924608359452707	0.999853026651453	0.0316618274103906
chr5	135835073	135840491	5419	+	exon	Srrm3	0.329651879202355	0.999942495602307	0.417977780984398	1	0.414760230907949	0.995227999524213	-0.0716838297217946	-0.0777672908039921	0.00924608359452707	0.999853026651453	0.00608346108219754
chr5	135852259	135852907	649	+	exon	Srrm3	0.322991549044861	0.999942495602307	0.389263201705188	1	0.533668936164448	0.995227999524213	-0.250071017900375	-0.0777672908039921	0.00924608359452707	0.999853026651453	-0.172303727096383
chr5	135873282	135873580	299	+	utr3	Srrm3	0.116156733018416	0.999942495602307	0.104269138920243	1	0.178224988242301	0.995227999524213	0.0649044175634498	-0.0777672908039921	0.00924608359452707	0.999853026651453	0.142671708367442
chr5	135888017	135888115	99	+	utr5	Hspb1	0.316516141452221	0.999942495602307	0.344477380990884	1	0.4590175830209	0.995227999524213	-0.110999158895661	0.145748035219475	0.360288208412612	0.999853026651453	-0.256747194115136
chr5	135994900	135994950	51	+	utr5	Dtx2	0.744772320650803	0.999942495602307	0.715445887613024	1	0.821705689839449	0.995227999524213	-0.175397644613809	-0.139830424318724	0.0798626384528237	0.999853026651453	-0.0355672202950857
chr5	136012116	136012515	400	+	exon	Dtx2	0.19554606045754	0.999942495602307	0.23481701960988	1	0.368649859986173	0.995227999524213	-0.207140302346256	-0.139830424318724	0.0798626384528237	0.999853026651453	-0.0673098780275319
chr5	136083966	136084116	151	+	utr5	Rasa4	0.494355948516821	0.999942495602307	0.493723184817363	1	0.533170150826733	0.995227999524213	-0.142453849344374	0.0515441087127916	0.612525161990617	0.999853026651453	-0.193997958057165
chr5	136116727	136116775	49	+	utr5	Polr2j	0.723537155952388	0.999942495602307	0.670906795962845	1	0.804954201236582	0.995227999524213	-0.0102711725832438	-0.123064807933078	0.221004016055845	0.999853026651453	0.112793635349834
chr5	136136195	136136244	50	+	utr5	Alkbh4	0.282320896824229	0.999942495602307	0.25965633506479	1	0.405792928593315	0.995227999524213	0.273589575836911	-0.0410052552718206	0.774537023025636	0.999853026651453	0.314594831108731
chr5	136140286	136140385	100	+	utr3	Alkbh4	0.895743355207122	0.999942495602307	0.854939046800803	1	0.872374386187515	0.995227999524213	0.0223202973958536	-0.0410052552718206	0.774537023025636	0.999853026651453	0.0633255526676742
chr5	136140483	136140532	50	+	utr3	Alkbh4	0.89041457839669	0.999942495602307	0.918529708062404	1	0.946211759279523	0.995227999524213	-0.0914367055480622	-0.0410052552718206	0.774537023025636	0.999853026651453	-0.0504314502762416
chr5	136140680	136140778	99	+	utr3	Alkbh4	0.575186435251531	0.999942495602307	0.519878974651094	1	0.543322154063722	0.995227999524213	0.208691421587474	-0.0410052552718206	0.774537023025636	0.999853026651453	0.249696676859295
chr5	136141221	136141271	51	+	utr3	Alkbh4	0.703613247227704	0.999942495602307	0.704905312438067	1	0.760134256749613	0.995227999524213	-0.283573425870498	-0.0410052552718206	0.774537023025636	0.999853026651453	-0.242568170598678
chr5	136275045	136275340	296	+	exon	Gm16599	0.586161442522588	0.999942495602307	0.696809948958182	1	0.711837213337233	0.995227999524213	0.0579892807701599	-0.913224416291879	0.237699294350973	0.999853026651453	0.971213697062039
chr5	136908199	136910913	2715	+	utr5	Ift22	0.882762802805835	0.999942495602307	0.999841753517904	1	0.990511516186861	0.995227999524213	-0.130089251026118	0.0185495160872971	0.700566224561009	0.999853026651453	-0.148638767113415
chr5	136912933	136913082	150	+	utr3	Ift22	0.967886738934677	0.999942495602307	0.892379442610942	1	0.993566910957562	0.995884192628214	0.0394812608545803	0.0185495160872971	0.700566224561009	0.999853026651453	0.0209317447672832
chr5	136915157	136915206	50	+	utr3	Ift22	0.87179705697138	0.999942495602307	0.91753791053917	1	0.972748456703557	0.995227999524213	-0.00394711733630443	0.0185495160872971	0.700566224561009	0.999853026651453	-0.0224966334236015
chr5	136919196	136919296	101	+	exon	4933404O12Rik	0.7482708320891	0.999942495602307	0.751367138321631	1	0.774685589242524	0.995227999524213	-0.02329833922339	0.0322919949057548	0.747367654850546	0.999853026651453	-0.0555903341291448
chr5	136919396	136920445	1050	+	exon	4933404O12Rik	0.405351841942209	0.999942495602307	0.360715383944502	1	0.436886576049144	0.995227999524213	-0.32177829141912	0.0322919949057548	0.747367654850546	0.999853026651453	-0.354070286324875
chr5	136933864	136933964	101	+	exon	4933404O12Rik	0.391040633216307	0.999942495602307	0.418825985201537	1	0.461651368707408	0.995227999524213	-0.134139837393485	0.0322919949057548	0.747367654850546	0.999853026651453	-0.16643183229924
chr5	136962153	136962201	49	+	utr5	Fis1	0.597300778997087	0.999942495602307	0.634908361348348	1	0.697275341478094	0.995227999524213	-0.0263208831750953	-0.00781699178202697	0.850179820309947	0.999853026651453	-0.0185038913930683
chr5	136987069	136988126	1058	+	utr5	Plod3	0.213533473266359	0.999942495602307	0.290204537770606	1	0.391041672617955	0.995227999524213	-0.0381381911076948	-0.0946231153804833	0.117084139900588	0.999853026651453	0.0564849242727885
chr5	137030311	137030410	100	+	utr5	Vgf	0.691192661041193	0.999942495602307	0.844481500037117	1	0.717928073875426	0.995227999524213	-0.106863896992885	-0.0293797451041116	0.362113041540209	0.999853026651453	-0.0774841518887732
chr5	137031221	137031271	51	+	exon	Vgf	0.546369008798441	0.999942495602307	0.419170775486437	1	0.448317447432344	0.995227999524213	0.0251318193972139	-0.0293797451041116	0.362113041540209	0.999853026651453	0.0545115645013255
chr5	137031370	137031766	397	+	exon	Vgf	0.767294098146847	0.999942495602307	0.601811989749176	1	0.674165423090942	0.995227999524213	-0.0256781926825098	-0.0293797451041116	0.362113041540209	0.999853026651453	0.00370155242160177
chr5	137032063	137032707	645	+	exon	Vgf	0.571314719587806	0.999942495602307	0.818021792301862	1	0.946811780472175	0.995227999524213	-0.00563959316352019	-0.0293797451041116	0.362113041540209	0.999853026651453	0.0237401519405914
chr5	137032806	137033004	199	+	utr3	Vgf	0.844011683433508	0.999942495602307	0.982953788382134	1	0.997821548443375	0.998471767630709	-0.0918663045908715	-0.0293797451041116	0.362113041540209	0.999853026651453	-0.0624865594867599
chr5	137287618	137288416	799	+	utr5	Ache	0.650351079801654	0.999942495602307	0.53699088804932	1	0.603320803978045	0.995227999524213	-0.00639810790248608	0.0111932115907996	0.783519101646256	0.999853026651453	-0.0175913194932857
chr5	137288515	137288614	100	+	exon	Ache	0.985446277319751	0.999965120913292	0.932449229720268	1	0.978193932721655	0.995227999524213	0.000532252496372284	0.0111932115907996	0.783519101646256	0.999853026651453	-0.0106609590944274
chr5	137288714	137288863	150	+	exon	Ache	0.150054236587768	0.999942495602307	0.177768986519607	1	0.243498552422118	0.995227999524213	-0.0176584573984212	0.0111932115907996	0.783519101646256	0.999853026651453	-0.0288516689892208
chr5	137289062	137289211	150	+	utr5	Ache	0.275554086867401	0.999942495602307	0.317779284463886	1	0.404912217682849	0.995227999524213	-0.175067745266555	0.0111932115907996	0.783519101646256	0.999853026651453	-0.186260956857355
chr5	137289410	137289559	150	+	exon	Ache	0.18033552361534	0.999942495602307	0.218184180540809	1	0.260751994439764	0.995227999524213	-0.255258760323757	0.0111932115907996	0.783519101646256	0.999853026651453	-0.266451971914557
chr5	137290304	137290553	250	+	exon	Ache	0.765444474688086	0.999942495602307	0.883277127129781	1	0.78074724682361	0.995227999524213	0.0273599867719939	0.0111932115907996	0.783519101646256	0.999853026651453	0.0161667751811943
chr5	137290702	137290801	100	+	exon	Ache	0.471275913960878	0.999942495602307	0.53860219063286	1	0.651270685910507	0.995227999524213	-0.0650597356447459	0.0111932115907996	0.783519101646256	0.999853026651453	-0.0762529472355456
chr5	137291576	137291973	398	+	exon	Ache	0.458737597398463	0.999942495602307	0.650905616678171	1	0.735865355070046	0.995227999524213	0.068155018837309	0.0111932115907996	0.783519101646256	0.999853026651453	0.0569618072465094
chr5	137294367	137294466	100	+	utr3	Ache	0.721806841740331	0.999942495602307	0.647074187244128	1	0.778551307894106	0.995227999524213	0.110765031483092	0.0111932115907996	0.783519101646256	0.999853026651453	0.0995718198922925
chr5	137294678	137294728	51	+	utr5	Ufsp1	0.42094178852783	0.999942495602307	0.387702972840256	1	0.443074829403116	0.995227999524213	0.118304287169436	-0.0480221187042242	0.699169875737033	0.999853026651453	0.16632640587366
chr5	137294876	137295517	642	+	utr3	Ufsp1	0.145501384715628	0.999942495602307	0.124467902994102	1	0.177014025990135	0.995227999524213	0.155000164656231	-0.0480221187042242	0.699169875737033	0.999853026651453	0.203022283360455
chr5	137350159	137350358	200	+	utr5	Ephb4	0.765451297639791	0.999942495602307	0.809138009945048	1	0.810428475342491	0.995227999524213	-0.0880373763020151	0.00280667200489666	0.978210689815844	0.999853026651453	-0.0908440483069118
chr5	137373753	137373903	151	+	utr3	Ephb4	0.455064734290542	0.999942495602307	0.456600405294865	1	0.519373795097816	0.995227999524213	0.106636935493663	0.00280667200489666	0.978210689815844	0.999853026651453	0.103830263488767
chr5	137503150	137503246	97	+	exon	9130604C24Rik	0.573746613246889	0.999942495602307	0.588450058423627	1	0.698191072004443	0.995227999524213	0.0810377223567718	-0.0358572280615154	0.918892666614925	0.999853026651453	0.116894950418287
chr5	137510447	137517453	7007	+	exon	Gm8066	0.547299541780881	0.999942495602307	0.606186623733996	1	0.623456837724455	0.995227999524213	-0.17791693415694	-0.141174510779525	0.0984493395488223	0.999853026651453	-0.0367424233774151
chr5	137527538	137527637	100	+	utr3	Gigyf1	0.328082638149878	0.999942495602307	0.253861251152883	1	0.279480227385549	0.995227999524213	0.0504124052452429	-0.0606827707282895	0.0328703122530737	0.999853026651453	0.111095175973532
chr5	137553567	137553666	100	+	utr5	Actl6b	0.094773453199612	0.999942495602307	0.13184484772229	1	0.196122822923752	0.995227999524213	0.0126996189060036	0.0564236607837755	0.101965202246231	0.999853026651453	-0.0437240418777719
chr5	137574556	137574655	100	+	exon	Tfr2	0.956870730622324	0.999942495602307	0.988228936925313	1	0.958475093257054	0.995227999524213	0.262599661951086	-0.0743532118509901	0.554125020632875	0.999853026651453	0.336952873802076
chr5	137583716	137583815	100	+	exon	Tfr2	0.277342236837802	0.999942495602307	0.259882874150995	1	0.336379297374146	0.995227999524213	0.208193631976987	-0.0743532118509901	0.554125020632875	0.999853026651453	0.282546843827977
chr5	137586983	137587132	150	+	utr3	Tfr2	0.251708937312449	0.999942495602307	0.264982112383421	1	0.371052141636621	0.995227999524213	-0.0702028006477345	-0.0743532118509901	0.554125020632875	0.999853026651453	0.00415041120325564
chr5	137629171	137630172	1002	+	utr5	Gm20605	0.26054986775015	0.999942495602307	0.223040354810111	1	0.335584924847814	0.995227999524213	0.0473278752165783	-0.405658729638913	0.224625361173572	0.999853026651453	0.452986604855492
chr5	137634208	137636853	2646	+	utr3	Lrch4	0.0634486001564449	0.999942495602307	0.0947612033554105	1	0.140159564552935	0.995227999524213	-0.192041888445238	-0.14498100755312	0.695903228220537	0.999853026651453	-0.0470608808921179
chr5	137640898	137640997	100	+	utr3	Gm20605	0.215922873408203	0.999942495602307	0.226340690700992	1	0.233375827436933	0.995227999524213	-0.195760653955166	-0.405658729638913	0.224625361173572	0.999853026651453	0.209898075683747
chr5	137642750	137642853	104	+	utr3	Gm20605	0.257169654207722	0.999942495602307	0.212538571654469	1	0.273300300258571	0.995227999524213	0.0927745412230345	-0.405658729638913	0.224625361173572	0.999853026651453	0.498433270861948
chr5	137745829	137746227	399	+	utr5	Tsc22d4	0.435810726930032	0.999942495602307	0.389511973338593	1	0.505371691931138	0.995227999524213	0.147211633014681	-0.110532235127759	0.0246570528344767	0.999853026651453	0.257743868142441
chr5	137746959	137747008	50	+	utr5	Tsc22d4	0.0580974002848418	0.999942495602307	0.0521468938707292	1	0.0692907339067515	0.995227999524213	0.0477091637424361	-0.110532235127759	0.0246570528344767	0.999853026651453	0.158241398870195
chr5	137747108	137747157	50	+	utr5	Tsc22d4	0.288891314383616	0.999942495602307	0.260887823028006	1	0.247745195446621	0.995227999524213	-0.248707106729046	-0.110532235127759	0.0246570528344767	0.999853026651453	-0.138174871601287
chr5	137747505	137747754	250	+	exon	Tsc22d4	0.21113298275794	0.999942495602307	0.254995562801019	1	0.298233058789729	0.995227999524213	-0.156018654326528	-0.110532235127759	0.0246570528344767	0.999853026651453	-0.0454864191987686
chr5	137758191	137758290	100	+	utr5	Tsc22d4	0.543117206244493	0.999942495602307	0.480831460758779	1	0.524119083456559	0.995227999524213	-0.113258558895198	-0.110532235127759	0.0246570528344767	0.999853026651453	-0.00272632376743889
chr5	137778954	137779329	376	+	utr5	Ppp1r35	0.474913775306173	0.999942495602307	0.425915654955918	1	0.579389862449576	0.995227999524213	0.117598153786618	-0.0916105668939201	0.334919690978383	0.999853026651453	0.209208720680538
chr5	137779526	137779962	437	+	exon	Ppp1r35	0.210915017951637	0.999942495602307	0.179740584248045	1	0.256243793108605	0.995227999524213	-0.0155974915029324	-0.0916105668939201	0.334919690978383	0.999853026651453	0.0760130753909877
chr5	138085134	138085184	51	+	utr5	Zkscan1	0.43353552409654	0.999942495602307	0.369812758067079	1	0.398378760217082	0.995227999524213	0.0436054019835831	0.0445296858802173	0.312501134984651	0.999853026651453	-0.000924283896634216
chr5	138092991	138093291	301	+	utr5	Zkscan1	0.0351872820484311	0.999942495602307	0.0318379496993608	1	0.090240865670281	0.995227999524213	0.11186996716871	0.0445296858802173	0.312501134984651	0.999853026651453	0.0673402812884926
chr5	138100780	138100980	201	+	exon	Zkscan1	0.515049051055753	0.999942495602307	0.617003335872594	1	0.61965555897256	0.995227999524213	-0.0127163256086278	0.0445296858802173	0.312501134984651	0.999853026651453	-0.057246011488845
chr5	138101629	138101779	151	+	utr3	Zkscan1	0.741190929896728	0.999942495602307	0.688487423636687	1	0.809634420937157	0.995227999524213	0.122148452923847	0.0445296858802173	0.312501134984651	0.999853026651453	0.0776187670436299
chr5	138101929	138101979	51	+	utr3	Zkscan1	0.0202836856527274	0.999942495602307	0.0111671417712383	1	0.0232108082860261	0.995227999524213	0.610009305750985	0.0445296858802173	0.312501134984651	0.999853026651453	0.565479619870768
chr5	138102129	138102578	450	+	utr3	Zkscan1	0.511682475612521	0.999942495602307	0.434173310104216	1	0.55849054528508	0.995227999524213	0.064188331418466	0.0445296858802173	0.312501134984651	0.999853026651453	0.0196586455382487
chr5	138103177	138103327	151	+	utr3	Zkscan1	0.0130752314538477	0.995035476940279	0.0221111034381406	1	0.0518720247862748	0.995227999524213	-0.0610461154892269	0.0445296858802173	0.312501134984651	0.999853026651453	-0.105575801369444
chr5	138103777	138103877	101	+	utr3	Zkscan1	0.818554094497765	0.999942495602307	0.775554388830774	1	0.854067279367557	0.995227999524213	-0.0245075657112212	0.0445296858802173	0.312501134984651	0.999853026651453	-0.0690372515914384
chr5	138104176	138104676	501	+	utr3	Zkscan1	0.0390732073087164	0.999942495602307	0.0452587779689734	1	0.0743599672153284	0.995227999524213	-0.0146381684154288	0.0445296858802173	0.312501134984651	0.999853026651453	-0.059167854295646
chr5	138125112	138125162	51	+	exon	Zscan21	0.861653087227857	0.999942495602307	0.890834094541204	1	0.8512299871825	0.995227999524213	0.00945509911214964	0.00577169430809169	0.958073354350632	0.999853026651453	0.00368340480405795
chr5	138125661	138126474	814	+	exon	Zscan21	0.728269991207332	0.999942495602307	0.687128599893652	1	0.724476991883862	0.995227999524213	0.0751841181915183	0.00577169430809169	0.958073354350632	0.999853026651453	0.0694124238834266
chr5	138161120	138161219	100	+	utr5	Cops6	0.272905066958917	0.999942495602307	0.201709227306134	1	0.298131262544771	0.995227999524213	0.0315652924224515	-0.0562343282637176	0.254907334084896	0.999853026651453	0.0877996206861691
chr5	138163904	138163953	50	+	utr3	Cops6	0.6401256701335	0.999942495602307	0.562933171555777	1	0.517708845275888	0.995227999524213	0.175165686863561	-0.0562343282637176	0.254907334084896	0.999853026651453	0.231400015127279
chr5	138172052	138172151	100	+	utr5	Ap4m1	0.699586400857676	0.999942495602307	0.657308115402979	1	0.737779051204627	0.995227999524213	-0.155107829184826	0.0358543561775268	0.694849018528219	0.999853026651453	-0.190962185362353
chr5	138178345	138178642	298	+	utr3	Ap4m1	0.434177048079823	0.999942495602307	0.385914204404052	1	0.494126559004343	0.995227999524213	0.0659502349447785	0.0358543561775268	0.694849018528219	0.999853026651453	0.0300958787672517
chr5	138187585	138187635	51	+	exon	Cnpy4	0.0704138994692828	0.999942495602307	0.0527987124738404	1	0.0904902707409633	0.995227999524213	0.0831906094050847	0.072572578815034	0.614197732763597	0.999853026651453	0.0106180305900508
chr5	138193319	138193468	150	+	utr3	Cnpy4	0.742860392357607	0.999942495602307	0.790550770320122	1	0.919511701998925	0.995227999524213	0.025230873759414	0.072572578815034	0.614197732763597	0.999853026651453	-0.04734170505562
chr5	138194556	138194750	195	+	exon	Mblac1	0.912653706750908	0.999942495602307	0.854088413597025	1	0.862837607099001	0.995227999524213	0.147957653126864	-0.109482632210487	0.50713201196295	0.999853026651453	0.257440285337351
chr5	138194895	138195089	195	+	exon	Mblac1	0.52936602503806	0.999942495602307	0.472576457997586	1	0.608379628096064	0.995227999524213	-0.0980717498821136	-0.109482632210487	0.50713201196295	0.999853026651453	0.0114108823283735
chr5	138195185	138195282	98	+	utr3	Mblac1	0.268514593705562	0.999942495602307	0.278329124158412	1	0.376001351645581	0.995227999524213	-0.201968896855563	-0.109482632210487	0.50713201196295	0.999853026651453	-0.0924862646450759
chr5	138255771	138255991	221	+	utr5	Lamtor4	0.253931891269449	0.999942495602307	0.213869591885448	1	0.313557111376373	0.995227999524213	0.125039824506823	0.0336021175186246	0.675510630537339	0.999853026651453	0.0914377069881985
chr5	138256280	138256328	49	+	exon	Lamtor4	0.0993186154649881	0.999942495602307	0.0685060499352463	1	0.115484436438116	0.995227999524213	0.112471133645404	0.0336021175186246	0.675510630537339	0.999853026651453	0.0788690161267799
chr5	138264093	138264148	56	+	exon	6330418K02Rik	0.171638464516227	0.999942495602307	0.161579360287533	1	0.268537683584034	0.995227999524213	-0.284227216453777	0.20808036141087	0.586220338324038	0.999853026651453	-0.492307577864647
chr5	138265719	138266215	497	+	exon	6330418K02Rik	0.879590679461212	0.999942495602307	0.937935446026897	1	0.892159521838752	0.995227999524213	0.00791930923635393	0.20808036141087	0.586220338324038	0.999853026651453	-0.200161052174516
chr5	138441518	138441568	51	+	utr5	Zfp157	0.635887123906263	0.999942495602307	0.659636964449413	1	0.805005940914729	0.995227999524213	-0.130834445516062	0.164671969603056	0.109834273389669	0.999853026651453	-0.295506415119118
chr5	138441817	138444752	2936	+	exon	Zfp157	0.190688013642875	0.999942495602307	0.164238362144718	1	0.215096656313364	0.995227999524213	0.480717741121079	0.164671969603056	0.109834273389669	0.999853026651453	0.316045771518023
chr5	138456254	138456353	100	+	utr3	Zfp157	0.335524871301921	0.999942495602307	0.298230265890663	1	0.401402004870672	0.995227999524213	-0.0213927299590974	0.164671969603056	0.109834273389669	0.999853026651453	-0.186064699562153
chr5	138456802	138457651	850	+	utr3	Zfp157	0.317080187555695	0.999942495602307	0.275311449359879	1	0.409660055330709	0.995227999524213	0.164724408565494	0.164671969603056	0.109834273389669	0.999853026651453	5.24389624377841e-05
chr5	138619337	138619386	50	+	exon	Gm42815	0.201740644156247	0.999942495602307	0.166165797555722	1	0.366866147307597	0.995227999524213	-0.339626949355085	-0.262905301091289	0.81911141227047	0.999853026651453	-0.0767216482637963
chr5	138619680	138619876	197	+	exon	Gm42815	0.56950599930772	0.999942495602307	0.563469571494881	1	0.560741308020204	0.995227999524213	-0.337150825745948	-0.262905301091289	0.81911141227047	0.999853026651453	-0.0742455246546593
chr5	138622909	138622959	51	+	utr5	A430033K04Rik	0.894188755368922	0.999942495602307	0.915300247403607	1	0.932276773741736	0.995227999524213	-0.081550791585073	0.0466971796519038	0.609094045701754	0.999853026651453	-0.128247971236977
chr5	138646552	138646702	151	+	exon	A430033K04Rik	0.0129419098341086	0.995035476940279	0.0133880683469071	1	0.0395839841256091	0.995227999524213	0.0696055532529128	0.0466971796519038	0.609094045701754	0.999853026651453	0.0229083736010089
chr5	138646902	138647202	301	+	exon	A430033K04Rik	0.508135912945724	0.999942495602307	0.575574261660879	1	0.602211421897285	0.995227999524213	0.0434859144271722	0.0466971796519038	0.609094045701754	0.999853026651453	-0.00321126522473161
chr5	138647701	138647751	51	+	exon	A430033K04Rik	0.749965858503566	0.999942495602307	0.738264011021025	1	0.760935673267034	0.995227999524213	-0.198619176018213	0.0466971796519038	0.609094045701754	0.999853026651453	-0.245316355670117
chr5	138647901	138647951	51	+	utr3	A430033K04Rik	0.288245154961601	0.999942495602307	0.260286418474835	1	0.371849590090346	0.995227999524213	0.171904022852809	0.0466971796519038	0.609094045701754	0.999853026651453	0.125206843200906
chr5	138648151	138648251	101	+	utr3	A430033K04Rik	0.723636303340897	0.999942495602307	0.696945718904949	1	0.811455655720986	0.995227999524213	0.0850345565285828	0.0466971796519038	0.609094045701754	0.999853026651453	0.038337376876679
chr5	138648451	138648650	200	+	utr3	A430033K04Rik	0.348694318046407	0.999942495602307	0.356636699914125	1	0.389747035567567	0.995227999524213	-0.0786907154720196	0.0466971796519038	0.609094045701754	0.999853026651453	-0.125387895123923
chr5	138754564	138755962	1399	+	utr5	Fam20c	0.549047194016309	0.999942495602307	0.784213868107141	1	0.82843448979186	0.995227999524213	-0.0495817884763899	0.0388046183872302	0.379113343920928	0.999853026651453	-0.0883864068636201
chr5	138809278	138810027	750	+	utr3	Fam20c	0.566979413883559	0.999942495602307	0.710365325796133	1	0.711263086635123	0.995227999524213	0.0901256434465975	0.0388046183872302	0.379113343920928	0.999853026651453	0.0513210250593673
chr5	138995106	138995354	249	+	exon	6330403L08Rik	0.916423105554577	0.999942495602307	0.787573132359108	1	0.771456223617536	0.995227999524213	-0.00980614783112843	-0.0262756069270621	0.582715145714413	0.999853026651453	0.0164694590959337
chr5	138995504	138995653	150	+	exon	6330403L08Rik	0.122038336002533	0.999942495602307	0.0871620412786145	1	0.160193298961875	0.995227999524213	0.062798165687732	-0.0262756069270621	0.582715145714413	0.999853026651453	0.0890737726147941
chr5	138995752	138995852	101	+	exon	6330403L08Rik	0.201403918962001	0.999942495602307	0.23431100860149	1	0.277064513715078	0.995227999524213	-0.0524513821787847	-0.0262756069270621	0.582715145714413	0.999853026651453	-0.0261757752517226
chr5	138996200	138996747	548	+	exon	6330403L08Rik	0.194108394567846	0.999942495602307	0.133846345090911	1	0.190784257003714	0.995227999524213	0.0688841628147512	-0.0262756069270621	0.582715145714413	0.999853026651453	0.0951597697418133
chr5	138996896	138997095	200	+	exon	6330403L08Rik	0.116028895889045	0.999942495602307	0.0942478992136254	1	0.148354368016007	0.995227999524213	0.114157445996963	-0.0262756069270621	0.582715145714413	0.999853026651453	0.140433052924025
chr5	138997443	138998040	598	+	exon	6330403L08Rik	0.466491132717035	0.999942495602307	0.562637493330599	1	0.566555646458961	0.995227999524213	-0.0612382185131137	-0.0262756069270621	0.582715145714413	0.999853026651453	-0.0349626115860517
chr5	139150272	139150421	150	+	utr5	Dnaaf5	0.250702065520234	0.999942495602307	0.211972212148105	1	0.26920686781491	0.995227999524213	0.0373055754413774	0.00211349654110708	0.981178339892726	0.999853026651453	0.0351920789002703
chr5	139150520	139150767	248	+	exon	Dnaaf5	0.212809017484164	0.999942495602307	0.194259564636439	1	0.187433699537779	0.995227999524213	-0.135493265589132	0.00211349654110708	0.981178339892726	0.999853026651453	-0.137606762130239
chr5	139185619	139185669	51	+	utr3	Dnaaf5	0.735165472462868	0.999942495602307	0.660251256116886	1	0.559723625763832	0.995227999524213	-0.0828172487499189	0.00211349654110708	0.981178339892726	0.999853026651453	-0.084930745291026
chr5	139200687	139210231	9545	+	utr5	Sun1	0.542708429176875	0.999942495602307	0.634588747156964	1	0.76469916668756	0.995227999524213	-0.149293622183622	-0.017821168577608	0.623693064959296	0.999853026651453	-0.131472453606014
chr5	139248591	139248641	51	+	utr3	Sun1	0.203932413493141	0.999942495602307	0.275604935253968	1	0.339547048397166	0.995227999524213	-0.100953895213241	-0.017821168577608	0.623693064959296	0.999853026651453	-0.0831327266356326
chr5	139252374	139252572	199	+	utr5	Get4	0.690533213977392	0.999942495602307	0.785651548322456	1	0.747007352345394	0.995227999524213	-0.0472045173569735	0.0468997797889181	0.464215627727236	0.999853026651453	-0.0941042971458916
chr5	139380668	139389808	9141	+	utr5	Gpr146	0.906875850235036	0.999942495602307	0.959620960358626	1	0.895398252311854	0.995227999524213	0.0159818651710586	0.0546168197150419	0.372319786181895	0.999853026651453	-0.0386349545439834
chr5	139392573	139392873	301	+	exon	Gpr146	0.353093917468331	0.999942495602307	0.409188713271359	1	0.451196758535674	0.995227999524213	-0.00916857465338982	0.0546168197150419	0.372319786181895	0.999853026651453	-0.0637853943684318
chr5	139393023	139393571	549	+	utr3	Gpr146	0.99446082027631	0.999965120913292	0.864208029778532	1	0.914460326354707	0.995227999524213	0.0385799874820421	0.0546168197150419	0.372319786181895	0.999853026651453	-0.0160368322329999
chr5	139414381	139414679	299	+	utr3	C130050O18Rik	0.784594137457844	0.999942495602307	0.812785331091817	1	0.871095797889815	0.995227999524213	-0.305066178044391	0.196972553916827	0.432014033261	0.999853026651453	-0.502038731961218
chr5	139415474	139415573	100	+	utr3	C130050O18Rik	0.595029318227335	0.999942495602307	0.602772885041097	1	0.710940400762586	0.995227999524213	0.525703577276532	0.196972553916827	0.432014033261	0.999853026651453	0.328731023359705
chr5	139427154	139427452	299	+	utr3	Gper1	0.339100054446736	0.999942495602307	0.365518600823119	1	0.474820836841326	0.995227999524213	-0.0934566155620908	0.0171961275081244	0.906726863400519	0.999853026651453	-0.110652743070215
chr5	139427651	139427750	100	+	utr3	Gper1	0.193095327228987	0.999942495602307	0.195322144107114	1	0.311113800289319	0.995227999524213	-0.20780804527497	0.0171961275081244	0.906726863400519	0.999853026651453	-0.225004172783094
chr5	139543942	139543992	51	+	utr5	Uncx	0.0511379392229579	0.999942495602307	0.04279846084074	1	0.124951098635001	0.995227999524213	0.185148002680435	-0.377704437378688	0.410455652072789	0.999853026651453	0.562852440059122
chr5	139547134	139547283	150	+	exon	Uncx	0.735332280201629	0.999942495602307	0.712661461319919	1	0.845754724945439	0.995227999524213	-0.195875944181534	-0.377704437378688	0.410455652072789	0.999853026651453	0.181828493197153
chr5	139547383	139547433	51	+	exon	Uncx	0.522213762171102	0.999942495602307	0.539642827037137	1	0.84065942353606	0.995227999524213	-0.921738292708964	-0.377704437378688	0.410455652072789	0.999853026651453	-0.544033855330276
chr5	139547582	139547632	51	+	exon	Uncx	0.527055687437654	0.999942495602307	0.147865628171967	1	0.732587722536572	0.995227999524213	0.463005650921301	-0.377704437378688	0.410455652072789	0.999853026651453	0.840710088299989
chr5	139547731	139547831	101	+	utr3	Uncx	0.0354298920906502	0.999942495602307	0.0235006177933474	1	0.107944092669828	0.995227999524213	0.53891431115058	-0.377704437378688	0.410455652072789	0.999853026651453	0.916618748529268
chr5	139791562	139797561	6000	+	utr5	Mafk	0.970813800147404	0.999942495602307	0.951101165846103	1	0.983419175813703	0.995227999524213	-0.0367378411043483	-0.0131330491410628	0.887104993206846	0.999853026651453	-0.0236047919632856
chr5	139800333	139800728	396	+	utr3	Mafk	0.54699912099993	0.999942495602307	0.474725062351793	1	0.576359103036092	0.995227999524213	0.114759891171582	-0.0131330491410628	0.887104993206846	0.999853026651453	0.127892940312645
chr5	139970998	139971197	200	+	utr5	Elfn1	0.294964248776014	0.999942495602307	0.219520508522724	1	0.320120078311809	0.995227999524213	0.0888004785142902	-0.0252395108031519	0.585775780832426	0.999853026651453	0.114039989317442
chr5	139971296	139971494	199	+	exon	Elfn1	0.957073769288749	0.999942495602307	0.883345566934361	1	0.955989296835436	0.995227999524213	0.0686313119964731	-0.0252395108031519	0.585775780832426	0.999853026651453	0.093870822799625
chr5	139972388	139972537	150	+	exon	Elfn1	0.931883294609853	0.999942495602307	0.806297490860368	1	0.787585797628772	0.995227999524213	-0.0311827573541311	-0.0252395108031519	0.585775780832426	0.999853026651453	-0.00594324655097921
chr5	139972636	139972934	299	+	exon	Elfn1	0.298684154365974	0.999942495602307	0.372358851005027	1	0.444686444686759	0.995227999524213	-0.0166169524164261	-0.0252395108031519	0.585775780832426	0.999853026651453	0.00862255838672575
chr5	139973183	139973381	199	+	exon	Elfn1	0.418750719911224	0.999942495602307	0.322721224637372	1	0.358221248575406	0.995227999524213	-0.0755339257131859	-0.0252395108031519	0.585775780832426	0.999853026651453	-0.050294414910034
chr5	139973530	139973977	448	+	utr3	Elfn1	0.607824992816934	0.999942495602307	0.514685710470724	1	0.563790085740679	0.995227999524213	0.0406529464518981	-0.0252395108031519	0.585775780832426	0.999853026651453	0.06589245725505
chr5	139974424	139974474	51	+	utr3	Elfn1	0.539108970391289	0.999942495602307	0.542257523469616	1	0.620612811439839	0.995227999524213	-0.174481305570645	-0.0252395108031519	0.585775780832426	0.999853026651453	-0.149241794767493
chr5	140337744	140337843	100	+	utr3	Nudt1	0.60607485523269	0.999942495602307	0.572718105067232	1	0.691687405707761	0.995227999524213	0.0179396431164763	-0.339614036194657	0.125371616080517	0.999853026651453	0.357553679311134
chr5	140337990	140338039	50	+	utr3	Nudt1	0.984871443621465	0.999965120913292	0.996633118015871	1	0.937798815862196	0.995227999524213	0.132927795763461	-0.339614036194657	0.125371616080517	0.999853026651453	0.472541831958119
chr5	140419378	140419578	201	+	exon	Eif3b	0.00656469688954384	0.932646452609753	0.0141357791770808	1	0.0333181273650803	0.995227999524213	-0.185112204630391	0.0273551579305795	0.450664727258912	0.999853026651453	-0.21246736256097
chr5	140443260	140443310	51	+	utr3	Eif3b	0.684181431592495	0.999942495602307	0.625047677636041	1	0.578736158833682	0.995227999524213	0.0290873410980286	0.0273551579305795	0.450664727258912	0.999853026651453	0.00173218316744912
chr5	140505648	140523560	17913	+	utr5	Chst12	0.64743019482742	0.999942495602307	0.749414368603786	1	0.787713469464658	0.995227999524213	-0.0943168808624493	0.0393899134434283	0.470888661677847	0.999853026651453	-0.133706794305878
chr5	140523904	140524101	198	+	exon	Chst12	0.857573845823838	0.999942495602307	0.998482175873531	1	0.971228571812094	0.995227999524213	-0.0328411041087352	0.0393899134434283	0.470888661677847	0.999853026651453	-0.0722310175521636
chr5	140524593	140525085	493	+	utr3	Chst12	0.00172801991775162	0.762314148397066	0.00267965227089448	1	0.0129971857244316	0.995227999524213	-0.0362753303952489	0.0393899134434283	0.470888661677847	0.999853026651453	-0.0756652438386772
chr5	140607369	140607615	247	+	utr5	Lfng	0.040474200919586	0.999942495602307	0.0293725010545905	1	0.0541606189125844	0.995227999524213	0.216911072731459	0.0122568000471307	0.876243174713992	0.999853026651453	0.204654272684329
chr5	140705061	140705160	100	+	utr5	Brat1	0.687376779587733	0.999942495602307	0.706561548656852	1	0.756318986465155	0.995227999524213	-0.164540290976208	0.0487747058435878	0.357905132579241	0.999853026651453	-0.213314996819795
chr5	140718034	140718632	599	+	utr3	Brat1	0.884202847448063	0.999942495602307	0.987105731948178	1	0.937101445379432	0.995227999524213	-0.036259714471065	0.0487747058435878	0.357905132579241	0.999853026651453	-0.0850344203146529
chr5	140718731	140718781	51	+	utr3	Brat1	0.676535931570885	0.999942495602307	0.72859980776114	1	0.808898934238802	0.995227999524213	0.0163943869953069	0.0487747058435878	0.357905132579241	0.999853026651453	-0.0323803188482809
chr5	140718931	140718980	50	+	utr3	Brat1	0.700499479368851	0.999942495602307	0.657497884980686	1	0.713661242634095	0.995227999524213	-0.418924660670826	0.0487747058435878	0.357905132579241	0.999853026651453	-0.467699366514414
chr5	140724382	140724432	51	+	utr5	Amz1	0.491871399311016	0.999942495602307	0.508466373297298	1	0.491096813512717	0.995227999524213	0.000233739039562259	0.0336725038834387	0.648871637249991	0.999853026651453	-0.0334387648438765
chr5	140735608	140735708	101	+	utr5	Amz1	0.619918852531919	0.999942495602307	0.574931855735547	1	0.633902229982393	0.995227999524213	0.00773067777154201	0.0336725038834387	0.648871637249991	0.999853026651453	-0.0259418261118967
chr5	140741351	140741501	151	+	exon	Amz1	0.707704582444793	0.999942495602307	0.651396471986995	1	0.628057945389819	0.995227999524213	0.0509188006925314	0.0336725038834387	0.648871637249991	0.999853026651453	0.0172462968090926
chr5	140752020	140752520	501	+	utr3	Amz1	0.580247289243642	0.999942495602307	0.65612196324733	1	0.720907382533496	0.995227999524213	-0.000951606944490566	0.0336725038834387	0.648871637249991	0.999853026651453	-0.0346241108279293
chr5	140753069	140753119	51	+	utr3	Amz1	0.525264793127792	0.999942495602307	0.468152187020777	1	0.532962529509908	0.995227999524213	0.10712979359783	0.0336725038834387	0.648871637249991	0.999853026651453	0.0734572897143912
chr5	140760599	140760839	241	+	utr3	Amz1	0.391341090526469	0.999942495602307	0.358526693617863	1	0.438061834640672	0.995227999524213	0.0259064641136276	0.0336725038834387	0.648871637249991	0.999853026651453	-0.00776603976981115
chr5	140761189	140761289	101	+	utr3	Amz1	0.0826797167104635	0.999942495602307	0.0795607517970918	1	0.148222398464304	0.995227999524213	-0.0816725903624431	0.0336725038834387	0.648871637249991	0.999853026651453	-0.115345094245882
chr5	141241640	141241790	151	+	utr5	Sdk1	0.264647657842984	0.999942495602307	0.219627945534879	1	0.272041678827418	0.995227999524213	-0.0249057721438953	-0.0206059308596736	0.735324823426491	0.999853026651453	-0.00429984128422171
chr5	142212190	142212240	51	+	utr3	Sdk1	0.669028127040648	0.999942495602307	0.537536331897478	1	0.638819021519935	0.995227999524213	-0.231756855226927	-0.0206059308596736	0.735324823426491	0.999853026651453	-0.211150924367253
chr5	142214088	142214238	151	+	utr3	Sdk1	0.949701796212416	0.999942495602307	0.947257155999408	1	0.896542629725877	0.995227999524213	0.231408038369146	-0.0206059308596736	0.735324823426491	0.999853026651453	0.25201396922882
chr5	142401547	142401746	200	+	exon	Foxk1	0.059143729198334	0.999942495602307	0.0825853585921928	1	0.128906111648549	0.995227999524213	-0.202765213404652	0.0106853896249086	0.699570469504212	0.999853026651453	-0.213450603029561
chr5	142456623	142456972	350	+	utr3	Foxk1	0.968696977365898	0.999942495602307	0.832547837337364	1	0.993107495163067	0.995821559856727	0.141483142449472	0.0106853896249086	0.699570469504212	0.999853026651453	0.130797752824564
chr5	142457072	142457371	300	+	utr3	Foxk1	0.707759745125726	0.999942495602307	0.867736805065771	1	0.83458850048231	0.995227999524213	0.0502997403711029	0.0106853896249086	0.699570469504212	0.999853026651453	0.0396143507461943
chr5	142457671	142458419	749	+	utr3	Foxk1	0.18000144996254	0.999942495602307	0.177738656122266	1	0.27382095385648	0.995227999524213	0.0671022108559802	0.0106853896249086	0.699570469504212	0.999853026651453	0.0564168212310716
chr5	142458619	142458668	50	+	utr3	Foxk1	0.650787101973131	0.999942495602307	0.70141934127005	1	0.730165422297152	0.995227999524213	-0.395043790969326	0.0106853896249086	0.699570469504212	0.999853026651453	-0.405729180594235
chr5	142464093	142466265	2173	+	utr5	Ap5z1	0.0144982780047095	0.999942495602307	0.0106799473514298	1	0.00772120811128593	0.995227999524213	-0.405053194729612	0.0342345639046055	0.534590962823963	0.999853026651453	-0.439287758634218
chr5	142477367	142477616	250	+	utr3	Ap5z1	0.619670361756502	0.999942495602307	0.521665668962427	1	0.576501546147148	0.995227999524213	0.0315051733569028	0.0342345639046055	0.534590962823963	0.999853026651453	-0.00272939054770273
chr5	142629547	142629746	200	+	utr5	Wipi2	0.421140470605662	0.999942495602307	0.509882425279131	1	0.463436254257022	0.995227999524213	-0.00651710416816901	0.042441033429287	0.136485365140716	0.999853026651453	-0.048958137597456
chr5	142666941	142667141	201	+	utr3	Wipi2	0.291309877179833	0.999942495602307	0.451594966185679	1	0.510665082079802	0.995227999524213	-0.0304193053169686	0.042441033429287	0.136485365140716	0.999853026651453	-0.0728603387462557
chr5	142692561	142705388	12828	+	utr5	Slc29a4	0.587064411351868	0.999942495602307	0.517787068880642	1	0.592107266166129	0.995227999524213	-0.0261672794627618	-0.101916988341796	0.145141251874467	0.999853026651453	0.0757497088790343
chr5	142721454	142721503	50	+	utr3	Slc29a4	0.477341985831458	0.999942495602307	0.545958226192647	1	0.693455515048463	0.995227999524213	0.0743620555312575	-0.101916988341796	0.145141251874467	0.999853026651453	0.176279043873054
chr5	142722293	142722441	149	+	utr3	Slc29a4	0.0517766854486566	0.999942495602307	0.0479049473297139	1	0.117400214208374	0.995227999524213	0.0648943219213623	-0.101916988341796	0.145141251874467	0.999853026651453	0.166811310263158
chr5	143235262	143235312	51	+	utr5	Zfp12	0.953557795874829	0.999942495602307	0.90997748390003	1	0.909879456513015	0.995227999524213	-0.0762449320837709	0.0278310034715408	0.628323303281225	0.999853026651453	-0.104075935555312
chr5	143244258	143244457	200	+	utr3	Zfp12	0.10573291133819	0.999942495602307	0.0992048577825369	1	0.107842204609274	0.995227999524213	-0.157628920662546	0.0278310034715408	0.628323303281225	0.999853026651453	-0.185459924134086
chr5	143244904	143244954	51	+	utr3	Zfp12	0.461503793118183	0.999942495602307	0.430396133985963	1	0.548230921385052	0.995227999524213	0.00122162659471329	0.0278310034715408	0.628323303281225	0.999853026651453	-0.0266093768768275
chr5	143245203	143245402	200	+	utr3	Zfp12	0.972954950357402	0.999942495602307	0.917881585642127	1	0.918831476690006	0.995227999524213	0.06299116259418	0.0278310034715408	0.628323303281225	0.999853026651453	0.0351601591226392
chr5	143245551	143245601	51	+	utr3	Zfp12	0.0673643861928696	0.999942495602307	0.0461231386566588	1	0.0704187520671378	0.995227999524213	0.476280368517174	0.0278310034715408	0.628323303281225	0.999853026651453	0.448449365045633
chr5	143245700	143245999	300	+	utr3	Zfp12	0.417979339730036	0.999942495602307	0.50393862056765	1	0.575432432156578	0.995227999524213	0.0590033405983543	0.0278310034715408	0.628323303281225	0.999853026651453	0.0311723371268135
chr5	143246347	143246596	250	+	utr3	Zfp12	0.825590196794874	0.999942495602307	0.880177123968319	1	0.852445342967083	0.995227999524213	0.0887146971380176	0.0278310034715408	0.628323303281225	0.999853026651453	0.0608836936664769
chr5	143247292	143247342	51	+	utr3	Zfp12	0.813362968001632	0.999942495602307	0.774701322106664	1	0.862836779120899	0.995227999524213	-0.0487154132351472	0.0278310034715408	0.628323303281225	0.999853026651453	-0.076546416706688
chr5	143247590	143247789	200	+	utr3	Zfp12	0.203959334834386	0.999942495602307	0.188645724493631	1	0.300687739734779	0.995227999524213	0.0478325357271616	0.0278310034715408	0.628323303281225	0.999853026651453	0.0200015322556208
chr5	143315034	143315327	294	+	exon	Gm42501	0.846777272568102	0.999942495602307	0.921719412503064	1	0.911796638845364	0.995227999524213	-0.0449017110498091	0.691608013078392	0.358762892119069	0.999853026651453	-0.736509724128201
chr5	143329347	143329397	51	+	exon	0610040B10Rik	0.913349516561746	0.999942495602307	0.906385811789548	1	0.873705104196496	0.995227999524213	0.165205824366133	0.0148811234293377	0.960350011512859	0.999853026651453	0.150324700936795
chr5	143332404	143332454	51	+	exon	0610040B10Rik	0.234820702850436	0.999942495602307	0.231322405367413	1	0.366187499668412	0.995227999524213	-0.108741100312839	0.0148811234293377	0.960350011512859	0.999853026651453	-0.123622223742177
chr5	143332554	143332654	101	+	exon	0610040B10Rik	0.685073260188329	0.999942495602307	0.70873365973349	1	0.776496875319966	0.995227999524213	-0.0269863514600526	0.0148811234293377	0.960350011512859	0.999853026651453	-0.0418674748893903
chr5	143370107	143370156	50	+	utr5	Grid2ip	0.133514517298607	0.999942495602307	0.103801117931866	1	0.274303763496799	0.995227999524213	-0.301701770755865	-0.0487779020714209	0.554146393403755	0.999853026651453	-0.252923868684444
chr5	143382664	143382764	101	+	exon	Grid2ip	0.249111235231475	0.999942495602307	0.219789035017168	1	0.246469300427858	0.995227999524213	-0.0812943405903953	-0.0487779020714209	0.554146393403755	0.999853026651453	-0.0325164385189744
chr5	143391455	143391604	150	+	utr3	Grid2ip	0.541184313526958	0.999942495602307	0.549315765069485	1	0.539170944610196	0.995227999524213	-0.428353940681328	-0.0487779020714209	0.554146393403755	0.999853026651453	-0.379576038609907
chr5	143391704	143391903	200	+	utr3	Grid2ip	0.287034686342476	0.999942495602307	0.336298290017032	1	0.407688016904036	0.995227999524213	0.0260960683275647	-0.0487779020714209	0.554146393403755	0.999853026651453	0.0748739703989856
chr5	143392052	143392102	51	+	utr3	Grid2ip	0.533075973317533	0.999942495602307	0.5148060307901	1	0.602787684984567	0.995227999524213	-0.656667581545296	-0.0487779020714209	0.554146393403755	0.999853026651453	-0.607889679473876
chr5	143403887	143403986	100	+	utr5	Kdelr2	0.907431126747102	0.999942495602307	0.98930745489959	1	0.964169549434027	0.995227999524213	-0.0596347691908885	0.0378680447565834	0.670274701203325	0.999853026651453	-0.0975028139474719
chr5	143464634	143464733	100	+	utr5	Daglb	0.362234113732327	0.999942495602307	0.392585473663233	1	0.473297129554757	0.995227999524213	0.0116184830309059	0.0825799891361364	0.112477217860278	0.999853026651453	-0.0709615061052305
chr5	143474565	143474665	101	+	exon	Daglb	0.194735756691723	0.999942495602307	0.222327137208921	1	0.265587843238293	0.995227999524213	-0.20366718607676	0.0825799891361364	0.112477217860278	0.999853026651453	-0.286247175212897
chr5	143503750	143503849	100	+	utr3	Daglb	0.0663870751029464	0.999942495602307	0.0759589729455221	1	0.114710022956781	0.995227999524213	-0.208499897388281	0.0825799891361364	0.112477217860278	0.999853026651453	-0.291079886524418
chr5	143503949	143503999	51	+	utr3	Daglb	0.600611208787235	0.999942495602307	0.63278598936687	1	0.605757463715644	0.995227999524213	-0.35317901866607	0.0825799891361364	0.112477217860278	0.999853026651453	-0.435759007802207
chr5	143548756	143548855	100	+	utr5	Fam220a	0.286503782035091	0.999942495602307	0.320228602909963	1	0.430006331555613	0.995227999524213	0.0372017148316261	0.0377756877609468	0.604658503149668	0.999853026651453	-0.00057397292932071
chr5	143548955	143549004	50	+	utr5	Fam220a	0.918131569361912	0.999942495602307	0.972166867669525	1	0.946916290850807	0.995227999524213	-0.0295292553303816	0.0377756877609468	0.604658503149668	0.999853026651453	-0.0673049430913285
chr5	143551675	143551725	51	+	utr3	Fam220a	0.159471710913677	0.999942495602307	0.134996823818625	1	0.176459940769427	0.995227999524213	0.340821830913513	0.0377756877609468	0.604658503149668	0.999853026651453	0.303046143152566
chr5	143562791	143563089	299	+	utr3	Fam220a	0.593253470293954	0.999942495602307	0.517396705742105	1	0.490883409096974	0.995227999524213	0.136945351191236	0.0377756877609468	0.604658503149668	0.999853026651453	0.0991696634302891
chr5	143563189	143563437	249	+	utr3	Fam220a	0.785265816091559	0.999942495602307	0.84190362342823	1	0.748482428060885	0.995227999524213	0.0443791973874451	0.0377756877609468	0.604658503149668	0.999853026651453	0.00660350962649821
chr5	143563736	143564382	647	+	utr3	Fam220a	0.397762878847628	0.999942495602307	0.341132394495942	1	0.439729568092504	0.995227999524213	0.121138026946602	0.0377756877609468	0.604658503149668	0.999853026651453	0.0833623391856554
chr5	143707903	143708203	301	+	utr3	Cyth3	0.168916688222794	0.999942495602307	0.233879155205873	1	0.346870383809773	0.995227999524213	-0.0559003362697462	0.0811498633238202	0.12690861529244	0.999853026651453	-0.137050199593566
chr5	143758404	143758503	100	+	exon	D130017N08Rik	0.127199116616446	0.999942495602307	0.114323180990229	1	0.197183843293239	0.995227999524213	0.289643401300736	0.0999204664263913	0.243732908678375	0.999853026651453	0.189722934874344
chr5	143767443	143767591	149	+	exon	D130017N08Rik	0.813365555929943	0.999942495602307	0.85192965199149	1	0.96317195263446	0.995227999524213	0.125643906170877	0.0999204664263913	0.243732908678375	0.999853026651453	0.0257234397444856
chr5	143817838	143817937	100	+	utr5	Eif2ak1	0.134782573719645	0.999942495602307	0.183236911325891	1	0.297819676401168	0.995227999524213	-0.0514879568243685	0.0724986808561641	0.153792240447378	0.999853026651453	-0.123986637680533
chr5	143901864	143902361	498	+	utr3	Eif2ak1	0.51776520648875	0.999942495602307	0.632903365722185	1	0.635801052413892	0.995227999524213	-0.0620628631554116	0.0724986808561641	0.153792240447378	0.999853026651453	-0.134561544011576
chr5	143902759	143902958	200	+	utr3	Eif2ak1	0.874904198116026	0.999942495602307	0.809091932338628	1	0.816282119376704	0.995227999524213	0.115057382973455	0.0724986808561641	0.153792240447378	0.999853026651453	0.0425587021172913
chr5	143910064	143910194	131	+	exon	Pms2	0.880420127657143	0.999942495602307	0.842015857545971	1	0.888642966106934	0.995227999524213	0.0230620186756943	-0.0514134908219535	0.555890513434069	0.999853026651453	0.0744755094976478
chr5	143925460	143925759	300	+	exon	Pms2	0.0433108195966155	0.999942495602307	0.0307275522795409	1	0.065691609215511	0.995227999524213	0.115513013568654	-0.0514134908219535	0.555890513434069	0.999853026651453	0.166926504390608
chr5	143931030	143931130	101	+	exon	Pms2	0.59391365748867	0.999942495602307	0.536950084394261	1	0.586076108026178	0.995227999524213	-0.157470712308773	-0.0514134908219535	0.555890513434069	0.999853026651453	-0.10605722148682
chr5	143931329	143931379	51	+	utr3	Pms2	0.857891654953546	0.999942495602307	0.829112531379313	1	0.894747464418742	0.995227999524213	0.355888471927669	-0.0514134908219535	0.555890513434069	0.999853026651453	0.407301962749622
chr5	144100635	144129360	28726	+	utr5	Lmtk2	0.482715471191804	0.999942495602307	0.617951032465628	1	0.687995799440672	0.995227999524213	-0.0861784277227242	-0.0256109871081004	0.15785143274729	0.999853026651453	-0.0605674406146237
chr5	144173719	144173869	151	+	exon	Lmtk2	0.129991462596069	0.999942495602307	0.24558364345595	1	0.335614761883678	0.995227999524213	-0.0980529971974467	-0.0256109871081004	0.15785143274729	0.999853026651453	-0.0724420100893462
chr5	144174068	144174466	399	+	exon	Lmtk2	0.297182211563973	0.999942495602307	0.248749626249269	1	0.301560098113971	0.995227999524213	0.101410068364818	-0.0256109871081004	0.15785143274729	0.999853026651453	0.127021055472919
chr5	144174665	144174814	150	+	exon	Lmtk2	0.841904321392734	0.999942495602307	0.969202873082233	1	0.988838826325321	0.995227999524213	-0.0880098970299832	-0.0256109871081004	0.15785143274729	0.999853026651453	-0.0623989099218828
chr5	144174914	144175063	150	+	exon	Lmtk2	0.881535325561437	0.999942495602307	0.96511893546408	1	0.919416062576613	0.995227999524213	-0.0182245281319583	-0.0256109871081004	0.15785143274729	0.999853026651453	0.0073864589761421
chr5	144175461	144175760	300	+	exon	Lmtk2	0.763112048269129	0.999942495602307	0.631231942981196	1	0.621060471753483	0.995227999524213	-0.0201632503273004	-0.0256109871081004	0.15785143274729	0.999853026651453	0.00544773678080009
chr5	144175959	144176258	300	+	exon	Lmtk2	0.084448251355548	0.999942495602307	0.0819462760695507	1	0.146255014760177	0.995227999524213	0.114460782024106	-0.0256109871081004	0.15785143274729	0.999853026651453	0.140071769132206
chr5	144183326	144184869	1544	+	utr3	Lmtk2	0.445591020800036	0.999942495602307	0.377299692963448	1	0.53714260395475	0.995227999524213	-0.0506566731433927	-0.0256109871081004	0.15785143274729	0.999853026651453	-0.0250456860352922
chr5	144184969	144185218	250	+	utr3	Lmtk2	0.64222941084827	0.999942495602307	0.554535463890602	1	0.526136369842464	0.995227999524213	-0.0020150436157314	-0.0256109871081004	0.15785143274729	0.999853026651453	0.023595943492369
chr5	144223775	144223875	101	+	exon	Gm43267	0.830693236666006	0.999942495602307	0.797139410079088	1	0.859356032817955	0.995227999524213	-0.38648188300133	-0.18655004692239	0.624882237190026	0.999853026651453	-0.19993183607894
chr5	144255246	144255395	150	+	utr5	Bri3	0.779339640484367	0.999942495602307	0.901281155874073	1	0.836862986147828	0.995227999524213	-0.103863324524429	-0.0526699301420398	0.442145118134843	0.999853026651453	-0.051193394382389
chr5	144255495	144255835	341	+	exon	Bri3	0.45699295996687	0.999942495602307	0.355257319905509	1	0.391429195029455	0.995227999524213	0.0894264949224041	-0.0526699301420398	0.442145118134843	0.999853026651453	0.142096425064444
chr5	144277211	144277261	51	+	exon	Gm15708	0.313616108903172	0.999942495602307	0.270074754229599	1	0.446082105937614	0.995227999524213	0.630313488111915	0.0642564388033593	0.865129234869589	0.999853026651453	0.566057049308556
chr5	144279465	144279565	101	+	exon	Gm15708	0.882515884475137	0.999942495602307	0.880317323715902	1	0.930192165100369	0.995227999524213	-0.0620266611228319	0.0642564388033593	0.865129234869589	0.999853026651453	-0.126283099926191
chr5	144545952	144546001	50	+	utr5	Nptx2	0.541388137918341	0.999942495602307	0.581331515799373	1	0.586544110835179	0.995227999524213	-0.166124599342805	-0.076723501509709	0.201297535372016	0.999853026651453	-0.0894010978330961
chr5	144546101	144546151	51	+	exon	Nptx2	0.212332989745075	0.999942495602307	0.215375320575625	1	0.363297047359259	0.995227999524213	-0.148323967209102	-0.076723501509709	0.201297535372016	0.999853026651453	-0.0716004656993925
chr5	144546349	144546399	51	+	exon	Nptx2	0.555679745110179	0.999942495602307	0.618004445865965	1	0.821527943493583	0.995227999524213	-0.137414096272281	-0.076723501509709	0.201297535372016	0.999853026651453	-0.0606905947625724
chr5	144556335	144556534	200	+	utr3	Nptx2	0.291416809341874	0.999942495602307	0.233979815555278	1	0.343614996285318	0.995227999524213	-0.0361859805184288	-0.076723501509709	0.201297535372016	0.999853026651453	0.0405375209912802
chr5	144556782	144556832	51	+	utr3	Nptx2	0.60592006718953	0.999942495602307	0.51165851963184	1	0.441286000116278	0.995227999524213	0.10716119215227	-0.076723501509709	0.201297535372016	0.999853026651453	0.183884693661979
chr5	144767932	144768381	450	+	exon	Trrap	0.390714116197506	0.999942495602307	0.468379096482679	1	0.550096511123484	0.995227999524213	0.0330609968975168	-0.0402082454898481	0.146557006810723	0.999853026651453	0.0732692423873649
chr5	144768580	144768680	101	+	utr5	Trrap	0.799592814984509	0.999942495602307	0.766045319144367	1	0.881777070700061	0.995227999524213	-0.246694022765791	-0.0402082454898481	0.146557006810723	0.999853026651453	-0.206485777275943
chr5	144790917	144791017	101	+	exon	Trrap	0.193447035607751	0.999942495602307	0.0933293537832478	1	0.125663371232442	0.995227999524213	0.116765727616191	-0.0402082454898481	0.146557006810723	0.999853026651453	0.156973973106039
chr5	144858880	144859030	151	+	utr3	Trrap	0.903991849306536	0.999942495602307	0.994852419381526	1	0.912861156582623	0.995227999524213	-0.00790905816814517	-0.0402082454898481	0.146557006810723	0.999853026651453	0.0322991873217029
chr5	144859129	144859279	151	+	utr3	Trrap	0.427711441382256	0.999942495602307	0.492450782600381	1	0.525732578796751	0.995227999524213	-0.065629319677821	-0.0402082454898481	0.146557006810723	0.999853026651453	-0.0254210741879729
chr5	144859379	144859479	101	+	utr3	Trrap	0.124378626067761	0.999942495602307	0.119134966089965	1	0.143059423078771	0.995227999524213	0.174677369710832	-0.0402082454898481	0.146557006810723	0.999853026651453	0.21488561520068
chr5	145083879	145084105	227	+	utr5	Arpc1a	0.39964552238291	0.999942495602307	0.490807679354894	1	0.554541167796436	0.995227999524213	-0.121808380016597	0.0261441704593525	0.589855252286899	0.999853026651453	-0.147952550475949
chr5	145114314	145114364	51	+	utr5	Arpc1b	0.418267260309931	0.999942495602307	0.334635072664841	1	0.430183157399015	0.995227999524213	-0.17441810799603	-0.0161124879955799	0.841939502668182	0.999853026651453	-0.158305620000451
chr5	145140411	145140459	49	+	utr5	Bud31	0.882974451290601	0.999942495602307	0.956571968597237	1	0.975708578632502	0.995227999524213	-0.0962319171356472	-0.0127389523245122	0.894776835141156	0.999853026651453	-0.083492964811135
chr5	145167263	145167413	151	+	utr5	Cpsf4	0.458959906473772	0.999942495602307	0.561215555216431	1	0.652135245169103	0.995227999524213	-0.0740144260630281	-0.0190590559400741	0.75551232466451	0.999853026651453	-0.054955370122954
chr5	145181242	145181342	101	+	utr3	Cpsf4	0.489385569969603	0.999942495602307	0.42106586215897	1	0.438051405250639	0.995227999524213	0.0789716795784272	-0.0190590559400741	0.75551232466451	0.999853026651453	0.0980307355185013
chr5	145181641	145181691	51	+	utr3	Cpsf4	0.948832996184044	0.999942495602307	0.996809521134323	1	0.940529347318259	0.995227999524213	-0.192398499603405	-0.0190590559400741	0.75551232466451	0.999853026651453	-0.173339443663331
chr5	145205355	145205404	50	+	exon	Zkscan5	0.967896193001785	0.999942495602307	0.973829391721744	1	0.83404075762713	0.995227999524213	0.15324755858734	-0.0215029495580189	0.805552963625368	0.999853026651453	0.174750508145359
chr5	145218450	145218599	150	+	utr3	Zkscan5	0.670090935355016	0.999942495602307	0.630078706319651	1	0.601653704594245	0.995227999524213	0.0195742327578778	-0.0215029495580189	0.805552963625368	0.999853026651453	0.0410771823158967
chr5	145220065	145220313	249	+	exon	Zkscan5	0.869104179124871	0.999942495602307	0.919289534999468	1	0.966894911180509	0.995227999524213	0.0159735142772095	-0.0215029495580189	0.805552963625368	0.999853026651453	0.0374764638352284
chr5	145220858	145220957	100	+	exon	Zkscan5	0.836561118497877	0.999942495602307	0.816590462321146	1	0.970027369832218	0.995227999524213	0.0978442286256027	-0.0215029495580189	0.805552963625368	0.999853026651453	0.119347178183622
chr5	145221304	145221502	199	+	utr3	Zkscan5	0.529672415793919	0.999942495602307	0.487880471265388	1	0.625737871880677	0.995227999524213	0.17808612462739	-0.0215029495580189	0.805552963625368	0.999853026651453	0.199589074185409
chr5	145221601	145221700	100	+	utr3	Zkscan5	0.334246606914631	0.999942495602307	0.311059883597969	1	0.460459008733714	0.995227999524213	0.331638431896823	-0.0215029495580189	0.805552963625368	0.999853026651453	0.353141381454841
chr5	145231765	145233574	1810	+	utr5	Zfp655	0.830501658119374	0.999942495602307	0.919636766909664	1	0.951891896559772	0.995227999524213	-0.188338109203035	0.010328281942105	0.910581360327377	0.999853026651453	-0.19866639114514
chr5	145243704	145243754	51	+	utr3	Zfp655	0.783108069149148	0.999942495602307	0.734425778243574	1	0.845042279766318	0.995227999524213	0.29416049547403	0.010328281942105	0.910581360327377	0.999853026651453	0.283832213531925
chr5	145243854	145244054	201	+	utr3	Zfp655	0.828132345500828	0.999942495602307	0.774275038033774	1	0.853416021016299	0.995227999524213	0.223797889297088	0.010328281942105	0.910581360327377	0.999853026651453	0.213469607354983
chr5	145244354	145244504	151	+	utr3	Zfp655	0.79171381157843	0.999942495602307	0.825285582229318	1	0.892855827847498	0.995227999524213	0.0334356368318477	0.010328281942105	0.910581360327377	0.999853026651453	0.0231073548897427
chr5	145244853	145245053	201	+	utr3	Zfp655	0.127945192210204	0.999942495602307	0.146491887218869	1	0.22785839197946	0.995227999524213	0.016466710041237	0.010328281942105	0.910581360327377	0.999853026651453	0.00613842809913199
chr5	145280549	145280599	51	+	utr5	Zscan25	0.193146507168349	0.999942495602307	0.157766567952659	1	0.239340138663847	0.995227999524213	-0.0216703427009875	0.0878483089080265	0.304786488834102	0.999853026651453	-0.109518651609014
chr5	145290389	145290537	149	+	utr3	Zscan25	0.408774994661419	0.999942495602307	0.452737791712907	1	0.504353622641528	0.995227999524213	0.0481313836779769	0.0878483089080265	0.304786488834102	0.999853026651453	-0.0397169252300496
chr5	145290636	145290883	248	+	utr3	Zscan25	0.0461326703155325	0.999942495602307	0.0546153642534379	1	0.114695031759899	0.995227999524213	-0.012538495067629	0.0878483089080265	0.304786488834102	0.999853026651453	-0.100386803975656
chr5	145291179	145291278	100	+	utr3	Zscan25	0.808906803304681	0.999942495602307	0.864449644462073	1	0.857335326188396	0.995227999524213	-0.212691185208154	0.0878483089080265	0.304786488834102	0.999853026651453	-0.300539494116181
chr5	146231679	146231779	101	+	utr5	Cdk8	0.111283057350135	0.999942495602307	0.104242687004101	1	0.17349870293869	0.995227999524213	0.0776929359404159	-0.0432041198743983	0.464988994242537	0.999853026651453	0.120897055814814
chr5	146301726	146301776	51	+	utr3	Cdk8	0.918028600016654	0.999942495602307	0.888602286044432	1	0.971713171381277	0.995227999524213	0.200376278696535	-0.0432041198743983	0.464988994242537	0.999853026651453	0.243580398570933
chr5	146468279	146468428	150	+	exon	Wasf3	0.690206339973475	0.999942495602307	0.845761548483446	1	0.97222563228913	0.995227999524213	-0.104192081774033	-0.0606638737446674	0.0367367882890453	0.999853026651453	-0.0435282080293658
chr5	146470318	146470418	101	+	utr3	Wasf3	0.075246851609972	0.999942495602307	0.0544860158143912	1	0.122264854598393	0.995227999524213	0.0887913621067824	-0.0606638737446674	0.0367367882890453	0.999853026651453	0.14945523585145
chr5	146472866	146473066	201	+	utr3	Wasf3	0.0784742074496727	0.999942495602307	0.0104082872389198	1	0.00684857888699683	0.995227999524213	0.358940736660143	-0.0606638737446674	0.0367367882890453	0.999853026651453	0.419604610404811
chr5	146847390	146847534	145	+	utr3	Rasl11a	0.783341716541738	0.999942495602307	0.818122514914015	1	0.82849436009127	0.995227999524213	-0.120593850838637	-0.148202423882266	0.459233066811368	0.999853026651453	0.0276085730436281
chr5	146948707	146948857	151	+	utr5	Gtf3a	0.877545085948795	0.999942495602307	0.949962762213044	1	0.983254289094486	0.995227999524213	-0.177229379156428	-0.0339648226294983	0.779005670544391	0.999853026651453	-0.143264556526929
chr5	146955165	146955314	150	+	utr3	Gtf3a	0.506347649101553	0.999942495602307	0.449973429732255	1	0.559773532732204	0.995227999524213	0.0728175529971095	-0.0339648226294983	0.779005670544391	0.999853026651453	0.106782375626608
chr5	146955464	146955614	151	+	utr3	Gtf3a	0.716560415613486	0.999942495602307	0.636611349182123	1	0.683324991745312	0.995227999524213	-0.0968553755683714	-0.0339648226294983	0.779005670544391	0.999853026651453	-0.0628905529388731
chr5	147078839	147078938	100	+	utr3	Polr1d	0.658463311295115	0.999942495602307	0.553060697001499	1	0.559104946110721	0.995227999524213	0.0834868632044884	-0.00122878214262464	0.990409522440696	0.999853026651453	0.084715645347113
chr5	147110899	147111048	150	+	utr3	Polr1d	0.0450434397424491	0.999942495602307	0.0439567494439498	1	0.0921084100149634	0.995227999524213	0.0897261390986112	-0.00122878214262464	0.990409522440696	0.999853026651453	0.0909549212412358
chr5	147189041	147189139	99	+	exon	Gsx1	0.684669034646876	0.999942495602307	0.626582534431909	1	0.704456216190024	0.995227999524213	0.0772662952473351	-0.597162433173817	0.088852370564069	0.999853026651453	0.674428728421152
chr5	147190750	147190799	50	+	utr3	Gsx1	0.438282217008744	0.999942495602307	0.440825761746406	1	0.615574613886158	0.995227999524213	-0.814780762794129	-0.597162433173817	0.088852370564069	0.999853026651453	-0.217618329620312
chr5	147430211	147450701	20491	+	utr5	Pan3	0.125221453779556	0.999942495602307	0.0929072709571806	1	0.181361174029037	0.995227999524213	-0.0407878114642648	-0.14060473455498	0.00421787450178401	0.999853026651453	0.0998169230907154
chr5	147545711	147545960	250	+	utr3	Pan3	0.357773557220616	0.999942495602307	0.313836137138935	1	0.451748143612343	0.995227999524213	0.0720740552027202	-0.14060473455498	0.00421787450178401	0.999853026651453	0.2126787897577
chr5	147546109	147546159	51	+	utr3	Pan3	0.509040387125105	0.999942495602307	0.531512004537578	1	0.602372048610979	0.995227999524213	-0.286196585225891	-0.14060473455498	0.00421787450178401	0.999853026651453	-0.145591850670911
chr5	147546658	147547056	399	+	utr3	Pan3	0.939522344171159	0.999942495602307	0.964782260564589	1	0.986136800647371	0.995227999524213	-0.0176345722504701	-0.14060473455498	0.00421787450178401	0.999853026651453	0.12297016230451
chr5	147547306	147547455	150	+	utr3	Pan3	0.491429188657962	0.999942495602307	0.463735488649613	1	0.605457633769374	0.995227999524213	0.0347241042725851	-0.14060473455498	0.00421787450178401	0.999853026651453	0.175328838827565
chr5	147860511	147860560	50	+	utr5	Pomp	0.781575014027425	0.999942495602307	0.770624716217495	1	0.93874815633034	0.995227999524213	0.195726053220027	-0.0537605600035794	0.411203465287428	0.999853026651453	0.249486613223606
chr5	147860660	147862620	1961	+	utr5	Pomp	0.376020087580782	0.999942495602307	0.300888095318666	1	0.391803996663818	0.995227999524213	0.0839109456909766	-0.0537605600035794	0.411203465287428	0.999853026651453	0.137671505694556
chr5	147957370	147957470	101	+	utr5	Mtus2	0.198650991244598	0.999942495602307	0.131949210783727	1	0.17178650828201	0.995227999524213	0.145201349506177	-0.00422307074421351	0.933895692235611	0.999853026651453	0.149424420250391
chr5	147957569	147957769	201	+	utr5	Mtus2	0.780132896167734	0.999942495602307	0.82780979264615	1	0.844950417409903	0.995227999524213	-0.0522431443973831	-0.00422307074421351	0.933895692235611	0.999853026651453	-0.0480200736531696
chr5	148076711	148076761	51	+	exon	Mtus2	0.883201601463521	0.999942495602307	0.840715042312384	1	0.855589191902521	0.995227999524213	0.0228400991444022	-0.00422307074421351	0.933895692235611	0.999853026651453	0.0270631698886157
chr5	148076911	148077061	151	+	exon	Mtus2	0.358675025577447	0.999942495602307	0.324857424756259	1	0.412331388017696	0.995227999524213	0.327046237544044	-0.00422307074421351	0.933895692235611	0.999853026651453	0.331269308288257
chr5	148077510	148077659	150	+	exon	Mtus2	0.486325316069481	0.999942495602307	0.53386818299137	1	0.600968995739017	0.995227999524213	-0.14453296815495	-0.00422307074421351	0.933895692235611	0.999853026651453	-0.140309897410737
chr5	148077909	148078208	300	+	exon	Mtus2	0.118436986052558	0.999942495602307	0.1075476652794	1	0.18118286033148	0.995227999524213	-0.00839818539845958	-0.00422307074421351	0.933895692235611	0.999853026651453	-0.00417511465424607
chr5	148265272	148265372	101	+	utr5	Mtus2	0.519068532157009	0.999942495602307	0.463851932059958	1	0.520777270112556	0.995227999524213	0.28511789653935	-0.00422307074421351	0.933895692235611	0.999853026651453	0.289340967283564
chr5	148313371	148313520	150	+	utr3	Mtus2	0.857459340142854	0.999942495602307	0.954227162294239	1	0.973758032805563	0.995227999524213	0.176727387249014	-0.00422307074421351	0.933895692235611	0.999853026651453	0.180950457993227
chr5	148313770	148313870	101	+	utr3	Mtus2	0.792195714815698	0.999942495602307	0.851903108608944	1	0.832969080403497	0.995227999524213	-0.0781969886946875	-0.00422307074421351	0.933895692235611	0.999853026651453	-0.073973917950474
chr5	148314818	148314868	51	+	utr3	Mtus2	0.567505535767657	0.999942495602307	0.526354101180224	1	0.539644852085744	0.995227999524213	0.00311813550487314	-0.00422307074421351	0.933895692235611	0.999853026651453	0.00734120624908665
chr5	149184127	149184176	50	+	exon	Gm43332	0.297098893189166	0.999942495602307	0.290401950714846	1	0.309191128567904	0.995227999524213	-0.544017791473054	-0.196761660092881	0.539627019580541	0.999853026651453	-0.347256131380174
chr5	149184700	149184799	100	+	utr5	Uspl1	0.108574227502381	0.999942495602307	0.0819208514166042	1	0.10790649907233	0.995227999524213	0.209814598793968	0.041615519321821	0.52483853908224	0.999853026651453	0.168199079472148
chr5	149194005	149194055	51	+	utr3	Uspl1	0.546203820899284	0.999942495602307	0.516713201254139	1	0.575766704842336	0.995227999524213	-0.119867122356755	0.041615519321821	0.52483853908224	0.999853026651453	-0.161482641678576
chr5	149194205	149194354	150	+	utr3	Uspl1	0.879852562597667	0.999942495602307	0.937239015187563	1	0.958554995396335	0.995227999524213	0.22602220045725	0.041615519321821	0.52483853908224	0.999853026651453	0.184406681135429
chr5	149213486	149213686	201	+	utr3	Uspl1	0.746287448782259	0.999942495602307	0.663279863855322	1	0.75305458155139	0.995227999524213	0.102205331230897	0.041615519321821	0.52483853908224	0.999853026651453	0.0605898119090762
chr5	149213986	149214136	151	+	utr3	Uspl1	0.851310263517042	0.999942495602307	0.799610319630413	1	0.928697812232131	0.995227999524213	0.125528355899856	0.041615519321821	0.52483853908224	0.999853026651453	0.0839128365780348
chr5	149214385	149214435	51	+	utr3	Uspl1	0.571656345037479	0.999942495602307	0.514196611209828	1	0.492333715457551	0.995227999524213	0.208526228659251	0.041615519321821	0.52483853908224	0.999853026651453	0.16691070933743
chr5	149214835	149215284	450	+	utr3	Uspl1	0.490690490879746	0.999942495602307	0.570932281922357	1	0.662625359156222	0.995227999524213	0.0468524535366506	0.041615519321821	0.52483853908224	0.999853026651453	0.00523693421482964
chr5	149411848	149411947	100	+	utr5	Medag	0.449750341796768	0.999942495602307	0.389389927016589	1	0.470471112515305	0.995227999524213	0.457556206011061	0.056269461873528	0.806483636755003	0.999853026651453	0.401286744137533
chr5	149412095	149412199	105	+	exon	Gm20488	0.118789540715825	0.999942495602307	0.109504795934047	1	0.136476115310508	0.995227999524213	-0.521760556448845	0.521978819958018	0.774068232502053	0.999853026651453	-1.04373937640686
chr5	149429943	149429993	51	+	utr3	Medag	0.700285056688387	0.999942495602307	0.671097519037399	1	0.772769527512057	0.995227999524213	0.506206079233722	0.056269461873528	0.806483636755003	0.999853026651453	0.449936617360194
chr5	149430083	149430438	356	+	utr3	Medag	0.391144177429948	0.999942495602307	0.433216077925085	1	0.523537631979278	0.995227999524213	-0.0160052678519059	0.056269461873528	0.806483636755003	0.999853026651453	-0.0722747297254339
chr5	149431426	149431476	51	+	utr3	Medag	0.800433271378449	0.999942495602307	0.767883053555242	1	0.836603468505147	0.995227999524213	-0.135335910558461	0.056269461873528	0.806483636755003	0.999853026651453	-0.191605372431989
chr5	149759551	149759601	51	+	exon	B3glct	0.344983804664726	0.999942495602307	0.305977893736263	1	0.433170809803572	0.995227999524213	0.0864861539558223	0.0465232760933811	0.595708305145281	0.999853026651453	0.0399628778624413
chr5	150118695	150196499	77805	+	utr5	Fry	0.445026104295711	0.999942495602307	0.399740713732217	1	0.430488089232288	0.995227999524213	0.0764124938005256	0.0324651310483093	0.1022074561718	0.999853026651453	0.0439473627522163
chr5	150259603	150259703	101	+	exon	Fry	0.90900047356411	0.999942495602307	0.873032833057162	1	0.92165772606026	0.995227999524213	-0.198912905292847	0.0324651310483093	0.1022074561718	0.999853026651453	-0.231378036341156
chr5	150259803	150260253	451	+	utr5	Fry	0.620563427722057	0.999942495602307	0.714893949433091	1	0.748073641172515	0.995227999524213	-0.0187317876049616	0.0324651310483093	0.1022074561718	0.999853026651453	-0.0511969186532709
chr5	150436764	150437263	500	+	exon	Fry	0.767687593284075	0.999942495602307	0.633945191410734	1	0.66284205964819	0.995227999524213	0.00526831113313722	0.0324651310483093	0.1022074561718	0.999853026651453	-0.0271968199151721
chr5	150495904	150495954	51	+	exon	Fry	0.156289905088228	0.999942495602307	0.137193487202265	1	0.301605808111571	0.995227999524213	-0.893411639929287	0.0324651310483093	0.1022074561718	0.999853026651453	-0.925876770977596
chr5	150496204	150496754	551	+	utr3	Fry	0.0501037382603019	0.999942495602307	0.13242287689815	1	0.181317590419062	0.995227999524213	-0.037453147719907	0.0324651310483093	0.1022074561718	0.999853026651453	-0.0699182787682164
chr5	150541341	150541391	51	+	exon	Brca2	0.459234382153436	0.999942495602307	0.432895711804135	1	0.727159282149238	0.995227999524213	-0.054501862107862	-0.109060645619587	0.390310808224551	0.999853026651453	0.0545587835117248
chr5	150541841	150541891	51	+	exon	Brca2	0.170360512995717	0.999942495602307	0.123643786362278	1	0.262778175197734	0.995227999524213	-0.356302810869458	-0.109060645619587	0.390310808224551	0.999853026651453	-0.247242165249871
chr5	150543289	150543439	151	+	exon	Brca2	0.394253267036644	0.999942495602307	0.399361993119376	1	0.52536747213499	0.995227999524213	-0.083205924914856	-0.109060645619587	0.390310808224551	0.999853026651453	0.0258547207047308
chr5	150569085	150569198	114	+	exon	Brca2	0.290608065602261	0.999942495602307	0.260890858394498	1	0.441047777695086	0.995227999524213	0.527511541372357	-0.109060645619587	0.390310808224551	0.999853026651453	0.636572186991943
chr5	150569284	150569583	300	+	utr3	Brca2	0.0600512067206119	0.999942495602307	0.0500755928704411	1	0.0779294202047269	0.995227999524213	0.277228008254541	-0.109060645619587	0.390310808224551	0.999853026651453	0.386288653874128
chr5	150673789	150716438	42650	+	utr5	Pds5b	0.590587479217339	0.999942495602307	0.672041538509224	1	0.742837123916631	0.995227999524213	-0.159651797218358	0.015337932329087	0.741192857678412	0.999853026651453	-0.174989729547445
chr5	150800695	150800894	200	+	exon	Pds5b	0.110062129801753	0.999942495602307	0.0770662780779796	1	0.128809637003345	0.995227999524213	0.11062062241778	0.015337932329087	0.741192857678412	0.999853026651453	0.0952826900886927
chr5	150807893	150808143	251	+	utr3	Pds5b	0.645425861935439	0.999942495602307	0.744283403870634	1	0.698387478042117	0.995227999524213	0.0245176908527651	0.015337932329087	0.741192857678412	0.999853026651453	0.00917975852367808
chr5	150952657	150952757	101	+	utr5	Kl	0.851781211323747	0.999942495602307	0.798867982680867	1	0.780759479684894	0.995227999524213	-0.0912591389020826	-0.0264492298865447	0.685615853829474	0.999853026651453	-0.0648099090155379
chr5	150953006	150953056	51	+	exon	Kl	0.625568217044337	0.999942495602307	0.661065802129029	1	0.730100908285176	0.995227999524213	-0.419236727636238	-0.0264492298865447	0.685615853829474	0.999853026651453	-0.392787497749693
chr5	150953305	150953355	51	+	exon	Kl	0.740891104100705	0.999942495602307	0.700509413856941	1	0.7844111263983	0.995227999524213	0.0905600648872497	-0.0264492298865447	0.685615853829474	0.999853026651453	0.117009294773794
chr5	150980872	150980922	51	+	exon	Kl	0.162680135894383	0.999942495602307	0.151469970297667	1	0.219604632990145	0.995227999524213	0.488988252722096	-0.0264492298865447	0.685615853829474	0.999853026651453	0.515437482608641
chr5	150988753	150988902	150	+	exon	Kl	0.938328886838675	0.999942495602307	0.995063245299872	1	0.966343521312236	0.995227999524213	-0.0760441063102553	-0.0264492298865447	0.685615853829474	0.999853026651453	-0.0495948764237106
chr5	150989052	150989301	250	+	exon	Kl	0.166981933436042	0.999942495602307	0.138609253528264	1	0.184047136722056	0.995227999524213	0.198367636838757	-0.0264492298865447	0.685615853829474	0.999853026651453	0.224816866725302
chr5	150992121	150992221	101	+	utr3	Kl	0.378842210853752	0.999942495602307	0.337401231456539	1	0.430870628893286	0.995227999524213	0.17437605567416	-0.0264492298865447	0.685615853829474	0.999853026651453	0.200825285560704
chr5	150992371	150992420	50	+	utr3	Kl	0.719582373688901	0.999942495602307	0.698537449069961	1	0.763246360664372	0.995227999524213	0.0647195611553726	-0.0264492298865447	0.685615853829474	0.999853026651453	0.0911687910419173
chr5	150992620	150992670	51	+	utr3	Kl	0.20470634670245	0.999942495602307	0.199620469546668	1	0.282703847659688	0.995227999524213	-0.246941195539623	-0.0264492298865447	0.685615853829474	0.999853026651453	-0.220491965653078
chr5	150992770	150993069	300	+	utr3	Kl	0.729540211764194	0.999942495602307	0.772929970010332	1	0.833124911605419	0.995227999524213	-0.0861349883529789	-0.0264492298865447	0.685615853829474	0.999853026651453	-0.0596857584664343
chr5	3584226	3584275	50	-	utr3	Rbm48	0.19443156633159	0.999942495602307	0.137603461900318	1	0.146988482132498	0.995227999524213	0.00788644757868635	0.331701605051522	0.0648554221464858	0.999853026651453	-0.323815157472836
chr5	3584572	3584622	51	-	utr3	Rbm48	0.447003260532609	0.999942495602307	0.417916094466885	1	0.602780333203691	0.995227999524213	0.709913065016904	0.331701605051522	0.0648554221464858	0.999853026651453	0.378211459965382
chr5	3590284	3590581	298	-	utr3	Rbm48	0.10355567568811	0.999942495602307	0.117637612298424	1	0.184839099936223	0.995227999524213	0.0200892367914972	0.331701605051522	0.0648554221464858	0.999853026651453	-0.311612368260025
chr5	3595991	3596139	149	-	exon	Rbm48	0.813319882462247	0.999942495602307	0.778077160075958	1	0.85433082738284	0.995227999524213	0.197602864850724	0.331701605051522	0.0648554221464858	0.999853026651453	-0.134098740200798
chr5	3596238	3596535	298	-	utr5	Rbm48	0.957661864271071	0.999942495602307	0.879843681415341	1	0.906063725774265	0.995227999524213	-0.0857125796039276	0.331701605051522	0.0648554221464858	0.999853026651453	-0.41741418465545
chr5	3631572	3631622	51	-	exon	4833413G10Rik	0.580100548723766	0.999942495602307	0.533835976372421	1	0.603648145354002	0.995227999524213	0.077852553939996	0.0575864165878155	0.873618835942972	0.999853026651453	0.0202661373521805
chr5	3641347	3641490	144	-	utr3	Gatad1	0.859938278923695	0.999942495602307	0.765389409450196	1	0.769941514252034	0.995227999524213	0.111933305522584	0.0340852700834179	0.467372778775178	0.999853026651453	0.077848035439166
chr5	3647730	3657185	9456	-	utr5	Gatad1	0.0439913083353001	0.999942495602307	0.063793965743106	1	0.0991066625835793	0.995227999524213	-0.0805174719959459	0.0340852700834179	0.467372778775178	0.999853026651453	-0.114602742079364
chr5	3692597	3693446	850	-	utr3	Ankib1	0.164102468695039	0.999942495602307	0.270075093005492	1	0.333942666669198	0.995227999524213	0.0495246066107809	0.0290744572895748	0.573838068241749	0.999853026651453	0.0204501493212061
chr5	3802675	3802925	251	-	utr5	Ankib1	0.575868584554391	0.999942495602307	0.500836415815786	1	0.474619611759155	0.995227999524213	-0.0116044109824068	0.0290744572895748	0.573838068241749	0.999853026651453	-0.0406788682719816
chr5	4104300	4104448	149	-	utr5	Cyp51	0.196113482057805	0.999942495602307	0.230345075693772	1	0.340792427489987	0.995227999524213	-0.174953225212039	0.0166968898877137	0.805780629330422	0.999853026651453	-0.191650115099753
chr5	4104548	4104746	199	-	utr5	Cyp51	0.895413655177153	0.999942495602307	0.845189184558634	1	0.902445490793611	0.995227999524213	0.0546721867034045	0.0166968898877137	0.805780629330422	0.999853026651453	0.0379752968156908
chr5	4754239	4754339	101	-	utr3	Fzd1	0.886945734107065	0.999942495602307	0.842142225149392	1	0.892457851127366	0.995227999524213	-0.084063489109966	0.0674343209474118	0.351461672068373	0.999853026651453	-0.151497810057378
chr5	4755437	4755987	551	-	utr3	Fzd1	0.509009731344966	0.999942495602307	0.558245786444617	1	0.636622023346965	0.995227999524213	0.0944909034698927	0.0674343209474118	0.351461672068373	0.999853026651453	0.0270565825224809
chr5	4756087	4756287	201	-	exon	Fzd1	0.579483126124116	0.999942495602307	0.635089245696621	1	0.725553467285673	0.995227999524213	-0.155558519038776	0.0674343209474118	0.351461672068373	0.999853026651453	-0.222992839986188
chr5	4756437	4756486	50	-	exon	Fzd1	0.257867468105093	0.999942495602307	0.289635438024101	1	0.380690884017526	0.995227999524213	-0.15514335172023	0.0674343209474118	0.351461672068373	0.999853026651453	-0.222577672667642
chr5	4756636	4756936	301	-	exon	Fzd1	0.551994796678307	0.999942495602307	0.637019582948134	1	0.775800134541729	0.995227999524213	0.024589864118612	0.0674343209474118	0.351461672068373	0.999853026651453	-0.0428444568287998
chr5	4757186	4758035	850	-	utr5	Fzd1	0.74406744385551	0.999942495602307	0.884536526796343	1	0.886290394884516	0.995227999524213	-0.031914855737424	0.0674343209474118	0.351461672068373	0.999853026651453	-0.0993491766848358
chr5	4806487	4806587	101	-	utr3	Cdk14	0.828408013785518	0.999942495602307	0.765963131635308	1	0.826969009009011	0.995227999524213	0.115753253888622	-0.00305528298562171	0.938128626234906	0.999853026651453	0.118808536874243
chr5	5249229	5265168	15940	-	utr5	Cdk14	0.0998956293844068	0.999942495602307	0.0886486877874557	1	0.108616260944124	0.995227999524213	0.176575810822459	-0.00305528298562171	0.938128626234906	0.999853026651453	0.17963109380808
chr5	5265268	5265688	421	-	utr5	Cdk14	0.111371207851312	0.999942495602307	0.135504498802233	1	0.209916552194421	0.995227999524213	-0.113824029741831	-0.00305528298562171	0.938128626234906	0.999853026651453	-0.110768746756209
chr5	5265937	5266037	101	-	utr5	Cdk14	0.342295581389933	0.999942495602307	0.28988956266	1	0.383391764480367	0.995227999524213	-0.131072410422688	-0.00305528298562171	0.938128626234906	0.999853026651453	-0.128017127437066
chr5	5266237	5266287	51	-	utr5	Cdk14	0.463832759460756	0.999942495602307	0.100550641545552	1	0.654969980000157	0.995227999524213	-0.060060202113447	-0.00305528298562171	0.938128626234906	0.999853026651453	-0.0570049191278253
chr5	5507691	5507741	51	-	exon	Cldn12	0.985525141487907	0.999965120913292	0.91943105578046	1	0.94354697086377	0.995227999524213	0.0911625501278987	0.0723791729779006	0.335173905159607	0.999853026651453	0.0187833771499981
chr5	5507989	5508338	350	-	exon	Cldn12	0.292921798777534	0.999942495602307	0.33595308136567	1	0.39491046105847	0.995227999524213	-0.0642108240502216	0.0723791729779006	0.335173905159607	0.999853026651453	-0.136589997028122
chr5	5514725	5514908	184	-	utr5	Cldn12	0.805512254752364	0.999942495602307	0.845860035831618	1	0.926324523140172	0.995227999524213	-0.109295815930537	0.0723791729779006	0.335173905159607	0.999853026651453	-0.181674988908438
chr5	5539099	5539149	51	-	utr3	Gtpbp10	0.243737117805159	0.999942495602307	0.208905203278097	1	0.334662525163627	0.995227999524213	-0.133009189885082	-0.082031751966478	0.712696592361649	0.999853026651453	-0.0509774379186039
chr5	5559438	5559538	101	-	utr5	Gtpbp10	0.587183771034401	0.999942495602307	0.557289107239822	1	0.679071778936919	0.995227999524213	-0.433699577081591	-0.082031751966478	0.712696592361649	0.999853026651453	-0.351667825115113
chr5	5667927	5667977	51	-	utr3	Steap2	0.989725458029696	0.999965120913292	0.922656942682751	1	0.841508835779739	0.995227999524213	-1.60195429090778	-0.118587459803142	0.299197705535149	0.999853026651453	-1.48336683110464
chr5	5677656	5677706	51	-	exon	Steap2	0.46149312785159	0.999942495602307	0.380348075637299	1	0.553769463313152	0.995227999524213	0.416562190928765	-0.118587459803142	0.299197705535149	0.999853026651453	0.535149650731907
chr5	5682645	5682695	51	-	exon	Steap2	0.729769550502068	0.999942495602307	0.692418558200355	1	0.789388935883111	0.995227999524213	0.421631920715297	-0.118587459803142	0.299197705535149	0.999853026651453	0.540219380518439
chr5	5693607	5693657	51	-	utr5	Steap2	0.408788561790247	0.999942495602307	0.358318639307824	1	0.528785731026794	0.995227999524213	-0.128442754514558	-0.118587459803142	0.299197705535149	0.999853026651453	-0.00985529471141615
chr5	5693907	5693957	51	-	utr5	Steap2	0.482348964893454	0.999942495602307	0.406903801864483	1	0.407753538507647	0.995227999524213	0.0252973267108179	-0.118587459803142	0.299197705535149	0.999853026651453	0.14388478651396
chr5	5694528	5694578	51	-	utr5	Steap2	0.363129384593291	0.999942495602307	0.348624190183926	1	0.609558560170281	0.995227999524213	0.482213049283412	-0.118587459803142	0.299197705535149	0.999853026651453	0.600800509086554
chr5	8075701	8075751	51	-	utr3	Adam22	0.724593515690442	0.999942495602307	0.785469002418307	1	0.829428338559689	0.995227999524213	-0.0544530916975034	0.00964273017548695	0.691243202931471	0.999853026651453	-0.0640958218729904
chr5	8077251	8077351	101	-	utr3	Adam22	0.158783933779949	0.999942495602307	0.143887570614306	1	0.177692031522467	0.995227999524213	0.125639027319111	0.00964273017548695	0.691243202931471	0.999853026651453	0.115996297143624
chr5	8077451	8077701	251	-	utr3	Adam22	0.568349130055016	0.999942495602307	0.476433060940588	1	0.487048594745735	0.995227999524213	0.000156124643776475	0.00964273017548695	0.691243202931471	0.999853026651453	-0.00948660553171048
chr5	8078001	8078201	201	-	utr3	Adam22	0.217645947947654	0.999942495602307	0.24292010980338	1	0.303599200419453	0.995227999524213	-0.125400772721463	0.00964273017548695	0.691243202931471	0.999853026651453	-0.13504350289695
chr5	8078551	8078651	101	-	utr3	Adam22	0.0290934834666985	0.999942495602307	0.0447609630963526	1	0.0560500762382183	0.995227999524213	-0.0638689784575445	0.00964273017548695	0.691243202931471	0.999853026651453	-0.0735117086330315
chr5	8367296	8368160	865	-	utr5	Adam22	0.841340445267115	0.999942495602307	0.980407829340915	1	0.977946213489572	0.995227999524213	-0.0877271776332826	0.00964273017548695	0.691243202931471	0.999853026651453	-0.0973699078087696
chr5	8397372	8397571	200	-	utr3	Dbf4	0.802379376360148	0.999942495602307	0.790601534136917	1	0.911629957686958	0.995227999524213	-0.25699022179814	-0.546345537760571	0.172302836107702	0.999853026651453	0.289355315962431
chr5	8397771	8397871	101	-	utr3	Dbf4	0.691810138792142	0.999942495602307	0.69435369158807	1	0.829454638453969	0.995227999524213	-0.74073036197399	-0.546345537760571	0.172302836107702	0.999853026651453	-0.194384824213419
chr5	8622555	8622604	50	-	exon	Rundc3b	0.0729315320236177	0.999942495602307	0.0964918027027883	1	0.178082421336886	0.995227999524213	-0.375921908787756	0.0577963546058889	0.349599668042037	0.999853026651453	-0.433718263393645
chr5	8622753	8622853	101	-	utr5	Rundc3b	0.945509351262605	0.999942495602307	0.815876001732105	1	0.663417313570797	0.995227999524213	0.0787017086807631	0.0577963546058889	0.349599668042037	0.999853026651453	0.0209053540748742
chr5	8996519	8996569	51	-	utr5	Crot	0.325559511802785	0.999942495602307	0.321138502601016	1	0.449595387797254	0.995227999524213	0.0749094545875151	-0.00929706415859169	0.931623958059799	0.999853026651453	0.0842065187461068
chr5	9120000	9120050	51	-	utr3	Dmtf1	0.159036560449505	0.999942495602307	0.129521448206807	1	0.181530382386896	0.995227999524213	-0.0623069870916376	-0.0644882533035318	0.244810821923473	0.999853026651453	0.00218126621189425
chr5	9121113	9121313	201	-	utr3	Dmtf1	0.331004256648482	0.999942495602307	0.250702700470217	1	0.241718682310902	0.995227999524213	-0.0257997386220782	-0.0644882533035318	0.244810821923473	0.999853026651453	0.0386885146814537
chr5	9161676	9161776	101	-	utr5	Dmtf1	0.00311148112518457	0.896687737522425	0.00241028172567078	1	0.00421876896258882	0.995227999524213	-0.0939635929448471	-0.0644882533035318	0.244810821923473	0.999853026651453	-0.0294753396413152
chr5	9511831	9512431	601	-	exon	Grm3	0.967171172509742	0.999942495602307	0.911682606294479	1	0.98860148689109	0.995227999524213	0.068217090234599	0.0267705904642685	0.522432126052667	0.999853026651453	0.0414464997703305
chr5	9570125	9570175	51	-	exon	Grm3	0.528337302854843	0.999942495602307	0.457524393821446	1	0.527886461964401	0.995227999524213	0.145732338683908	0.0267705904642685	0.522432126052667	0.999853026651453	0.11896174821964
chr5	9570525	9570724	200	-	exon	Grm3	0.517000940583034	0.999942495602307	0.64617036264962	1	0.708979731602912	0.995227999524213	0.0299011739756455	0.0267705904642685	0.522432126052667	0.999853026651453	0.00313058351137702
chr5	9589825	9589925	101	-	exon	Grm3	0.272507840769269	0.999942495602307	0.300368808532664	1	0.359312121970691	0.995227999524213	-0.055979031246234	0.0267705904642685	0.522432126052667	0.999853026651453	-0.0827496217105025
chr5	9590125	9590175	51	-	utr5	Grm3	0.193746193205173	0.999942495602307	0.168015377770941	1	0.185957705626125	0.995227999524213	0.00995719416037714	0.0267705904642685	0.522432126052667	0.999853026651453	-0.0168133963038914
chr5	14520867	14521061	195	-	exon	Gm26918	0.983889153752054	0.999942495602307	0.920846961242168	1	0.946283688935345	0.995227999524213	-0.0759255481045853	NA	NA	NA	NA
chr5	14521158	14522390	1233	-	exon	Gm26918	0.443453055193944	0.999942495602307	0.322417915400556	1	0.23590302722959	0.995227999524213	-0.0225607194729208	NA	NA	NA	NA
chr5	14539804	14539852	49	-	exon	Gm26918	0.414813524737099	0.999942495602307	0.346280305069115	1	0.421644960719059	0.995227999524213	-0.000451050108004856	NA	NA	NA	NA
chr5	14714447	14723567	9121	-	exon	Gm26954	0.945000308661073	0.999942495602307	0.879735823002179	1	0.815665218249204	0.995227999524213	0.127609151332169	-1.44189346783906	0.375439856395677	0.999853026651453	1.56950261917123
chr5	18266976	18267025	50	-	utr3	Gnai1	0.178260509992663	0.999942495602307	0.206334334237811	1	0.245183160805512	0.995227999524213	-0.15450090690736	0.0295488400502173	0.406169330834248	0.999853026651453	-0.184049746957577
chr5	18360206	18360355	150	-	utr5	Gnai1	0.450034331474419	0.999942495602307	0.577381034916147	1	0.608173538911205	0.995227999524213	-0.0386825420205143	0.0295488400502173	0.406169330834248	0.999853026651453	-0.0682313820707316
chr5	19203494	19203543	50	-	exon	4921504A21Rik	0.671768498758316	0.999942495602307	0.645835738092804	1	0.782657043737569	0.995227999524213	0.216282246729095	-0.101324865107223	0.732902142931089	0.999853026651453	0.317607111836318
chr5	19226261	19226506	246	-	exon	4921504A21Rik	0.412590486275127	0.999942495602307	0.369847723532256	1	0.472182202146312	0.995227999524213	-0.164733954667773	-0.101324865107223	0.732902142931089	0.999853026651453	-0.0634090895605499
chr5	20896122	20896671	550	-	utr3	Rsbn1l	0.386629582577337	0.999942495602307	0.336949588722709	1	0.432912251254863	0.995227999524213	0.0201819047083105	0.127573094418678	0.152412801315043	0.999853026651453	-0.107391189710367
chr5	20919793	20919993	201	-	exon	Rsbn1l	0.815615903044668	0.999942495602307	0.883722539058107	1	0.943322046384779	0.995227999524213	-0.00268789529167137	0.127573094418678	0.152412801315043	0.999853026651453	-0.130260989710349
chr5	20927708	20945307	17600	-	exon	Rsbn1l	0.721915496987187	0.999942495602307	0.69369280200707	1	0.752507988980227	0.995227999524213	-0.05363800007164	0.127573094418678	0.152412801315043	0.999853026651453	-0.181211094490318
chr5	20951308	20951558	251	-	exon	Rsbn1l	0.553574947840011	0.999942495602307	0.513739604297333	1	0.51928846492359	0.995227999524213	0.0731177888422283	0.127573094418678	0.152412801315043	0.999853026651453	-0.0544553055764494
chr5	20951657	20952106	450	-	utr5	Rsbn1l	0.650683378344364	0.999942495602307	0.717608284516961	1	0.787763947872039	0.995227999524213	-0.0569946990555861	0.127573094418678	0.152412801315043	0.999853026651453	-0.184567793474264
chr5	20997943	20998338	396	-	exon	Ptpn12	0.244181572801508	0.999942495602307	0.377933253651091	1	0.513125933568122	0.995227999524213	-0.0460479675441469	0.076672279778559	0.146838109861271	0.999853026651453	-0.122720247322706
chr5	20998585	20998684	100	-	exon	Ptpn12	0.13308078224706	0.999942495602307	0.218452531533186	1	0.302746907339903	0.995227999524213	0.0486154728595368	0.076672279778559	0.146838109861271	0.999853026651453	-0.0280568069190223
chr5	21665225	21665274	50	-	utr3	Napepld	0.191622877113368	0.999942495602307	0.174634150754373	1	0.284645342465976	0.995227999524213	-0.000673175246330901	0.0853566091256977	0.384893441738679	0.999853026651453	-0.0860297843720286
chr5	21675597	21676042	446	-	exon	Napepld	0.335711334337128	0.999942495602307	0.419666584733729	1	0.476899591787502	0.995227999524213	0.0322276485264524	0.0853566091256977	0.384893441738679	0.999853026651453	-0.0531289605992453
chr5	21701297	21701396	100	-	utr5	Napepld	0.416181057905003	0.999942495602307	0.391234795209731	1	0.541259338896042	0.995227999524213	-0.00519111678916897	0.0853566091256977	0.384893441738679	0.999853026651453	-0.0905477259148667
chr5	21785052	21785201	150	-	utr5	Dnajc2	0.364621708271278	0.999942495602307	0.464695091932905	1	0.524647308297625	0.995227999524213	-0.0304785230544315	0.0666754869535682	0.425130232279451	0.999853026651453	-0.0971540100079997
chr5	22344302	22344402	101	-	exon	Reln	0.096711468441537	0.999942495602307	0.0756403997307849	1	0.140185342580309	0.995227999524213	0.126158333336023	-0.0622557912857212	0.125719722880937	0.999853026651453	0.188414124621744
chr5	22344502	22344702	201	-	utr5	Reln	0.218211629555214	0.999942495602307	0.177692300840104	1	0.268936097179074	0.995227999524213	-0.000838753242436483	-0.0622557912857212	0.125719722880937	0.999853026651453	0.0614170380432847
chr5	22550230	22550330	101	-	utr5	Orc5	0.964312443480024	0.999942495602307	0.926329836690775	1	0.969988092494478	0.995227999524213	0.000216261750360921	0.0733628092475695	0.605882581396452	0.999853026651453	-0.0731465474972086
chr5	22740670	22740719	50	-	exon	A930003O13Rik	0.279604077476253	0.999942495602307	0.229040313847531	1	0.492180782092572	0.995227999524213	-1.10362452889837	-0.0224550317931724	0.929075210798066	0.999853026651453	-1.08116949710519
chr5	22745911	22746540	630	-	exon	A930003O13Rik	0.442114546000923	0.999942495602307	0.492909779618723	1	0.578495894022009	0.995227999524213	0.0263489099097155	-0.0224550317931724	0.929075210798066	0.999853026651453	0.0488039417028879
chr5	23432987	23433336	350	-	exon	5031425E22Rik	0.559852406328641	0.999942495602307	0.653127250482137	1	0.74303924847063	0.995227999524213	-0.0129941462825183	-0.0603497384859794	0.487114596154742	0.999853026651453	0.0473555922034611
chr5	23433429	23434269	841	-	exon	5031425E22Rik	0.17293575605733	0.999942495602307	0.142215272303838	1	0.222324177659696	0.995227999524213	0.00190837559855418	-0.0603497384859794	0.487114596154742	0.999853026651453	0.0622581140845336
chr5	23507399	23507549	151	-	utr3	Srpk2	0.353602999810912	0.999942495602307	0.391102141510533	1	0.500378173218834	0.995227999524213	-0.0537553926962176	0.007562876417211	0.797589386757241	0.999853026651453	-0.0613182691134286
chr5	23524251	23524600	350	-	utr3	Srpk2	0.859353088445497	0.999942495602307	0.707144516328074	1	0.757997104964336	0.995227999524213	0.0470550280871569	0.007562876417211	0.797589386757241	0.999853026651453	0.0394921516699459
chr5	23616464	23624061	7598	-	utr5	Srpk2	0.321191340619323	0.999942495602307	0.250949792359914	1	0.291456706417195	0.995227999524213	0.0867082228586445	0.007562876417211	0.797589386757241	0.999853026651453	0.0791453464414335
chr5	23675024	23675071	48	-	exon	Gm43566	0.246496519837045	0.999942495602307	0.255597454506671	1	0.340711056081716	0.995227999524213	-0.0564064399250871	0.247388001620395	0.251397048627327	0.999853026651453	-0.303794441545482
chr5	23675757	23675940	184	-	utr5	Srpk2	0.266750965525951	0.999942495602307	0.232367847724607	1	0.320106566523117	0.995227999524213	-0.021472490835475	0.007562876417211	0.797589386757241	0.999853026651453	-0.029035367252686
chr5	23676388	23676438	51	-	utr5	Srpk2	0.143836658152936	0.999942495602307	0.112806606234845	1	0.186922860608312	0.995227999524213	-0.00931375164302964	0.007562876417211	0.797589386757241	0.999853026651453	-0.0168766280602406
chr5	23702704	23702951	248	-	exon	AI506816	0.776812577623529	0.999942495602307	0.798761161767572	1	0.85633151243477	0.995227999524213	0.0320019519026164	-0.227024455045796	0.262880580587164	0.999853026651453	0.259026406948412
chr5	23783561	23783611	51	-	utr5	Pus7	0.221458608378099	0.999942495602307	0.229977803479722	1	0.317903029321382	0.995227999524213	-0.25180881875873	-0.074563743681554	0.396402481000027	0.999853026651453	-0.177245075077176
chr5	23831108	23831207	100	-	exon	4933427G23Rik	0.0966397609362664	0.999942495602307	0.0764876017470109	1	0.154908549156401	0.995227999524213	0.283905597384308	-0.365026428972659	0.317768350700334	0.999853026651453	0.648932026356967
chr5	23831305	23831404	100	-	exon	4933427G23Rik	0.0390417303410899	0.999942495602307	0.0282758539500767	1	0.0757377918747482	0.995227999524213	0.381524124661241	-0.365026428972659	0.317768350700334	0.999853026651453	0.7465505536339
chr5	23831503	23831601	99	-	exon	4933427G23Rik	0.169507748582783	0.999942495602307	0.149584183468241	1	0.237776661163207	0.995227999524213	-0.116561491072363	-0.365026428972659	0.317768350700334	0.999853026651453	0.248464937900295
chr5	23831700	23831848	149	-	exon	4933427G23Rik	0.0179285280549037	0.999942495602307	0.010633017510865	1	0.0421160140319689	0.995227999524213	0.355256469265374	-0.365026428972659	0.317768350700334	0.999853026651453	0.720282898238032
chr5	23844063	23844112	50	-	utr5	Tomm7	0.569832216158771	0.999942495602307	0.640240799732177	1	0.717927271554606	0.995227999524213	-0.196333526495003	0.00761749660064728	0.940775712315573	0.999853026651453	-0.20395102309565
chr5	23964765	23965214	450	-	utr3	Fam126a	0.72145028346906	0.999942495602307	0.810491021488542	1	0.800561816054725	0.995227999524213	0.0802453211341174	0.181057152091593	0.0180630981486136	0.999853026651453	-0.100811830957476
chr5	24030175	24030225	51	-	utr5	Fam126a	0.464484372749065	0.999942495602307	0.453586830165833	1	0.571686108157507	0.995227999524213	-0.0673722016771386	0.181057152091593	0.0180630981486136	0.999853026651453	-0.248429353768732
chr5	24030541	24030690	150	-	utr5	Fam126a	0.00108847852639849	0.756738513941964	0.00130376330849968	1	0.00791374839499584	0.995227999524213	0.0567270656785542	0.181057152091593	0.0180630981486136	0.999853026651453	-0.124330086413039
chr5	24319989	24320038	50	-	utr3	Kcnh2	0.559636448346767	0.999942495602307	0.511106102480469	1	0.474151568298329	0.995227999524213	0.0695612297094389	-0.04368266113096	0.273158066275143	0.999853026651453	0.113243890840399
chr5	24325645	24325695	51	-	exon	Kcnh2	0.652515562076719	0.999942495602307	0.553573138665389	1	0.564583268906833	0.995227999524213	0.0285986469335894	-0.04368266113096	0.273158066275143	0.999853026651453	0.0722813080645494
chr5	24326512	24326612	101	-	exon	Kcnh2	0.426265538279455	0.999942495602307	0.405841817313401	1	0.470823574232525	0.995227999524213	0.22155368251939	-0.04368266113096	0.273158066275143	0.999853026651453	0.26523634365035
chr5	24331067	24331117	51	-	exon	Kcnh2	0.24254840813453	0.999942495602307	0.194865239459562	1	0.244067778352745	0.995227999524213	-0.000467277470009972	-0.04368266113096	0.273158066275143	0.999853026651453	0.0432153836609501
chr5	24351304	24351604	301	-	utr5	Kcnh2	0.468856162893249	0.999942495602307	0.373367997628285	1	0.428474788398622	0.995227999524213	-0.0262619588811586	-0.04368266113096	0.273158066275143	0.999853026651453	0.0174207022498015
chr5	24387794	24387844	51	-	exon	Atg9b	0.425328318902673	0.999942495602307	0.362313664506483	1	0.416416600319306	0.995227999524213	-0.0268772986610257	-0.0577336229063645	0.70292677124653	0.999853026651453	0.0308563242453388
chr5	24388294	24389781	1488	-	exon	Atg9b	0.525777058364415	0.999942495602307	0.549212550299994	1	0.648907612622284	0.995227999524213	0.0197134780521826	-0.0577336229063645	0.70292677124653	0.999853026651453	0.0774471009585471
chr5	24389880	24390469	590	-	exon	Atg9b	0.367174815207338	0.999942495602307	0.359499404998329	1	0.526278913161034	0.995227999524213	0.126347998871377	-0.0577336229063645	0.70292677124653	0.999853026651453	0.184081621777741
chr5	24422870	24423530	661	-	utr5	Cdk5	0.855893216597042	0.999942495602307	0.745516504654433	1	0.819951004364589	0.995227999524213	0.0593206305844812	-0.00718335578786503	0.852457835713453	0.999853026651453	0.0665039863723462
chr5	24438539	24438639	101	-	utr3	Fastk	0.0437046823381598	0.999942495602307	0.0301383766247287	1	0.0576186680140654	0.995227999524213	-0.0510710114338132	0.0118126750121135	0.723670034313353	0.999853026651453	-0.0628836864459266
chr5	24438986	24439086	101	-	utr3	Fastk	0.34339757561982	0.999942495602307	0.393205550638704	1	0.504445597091403	0.995227999524213	-0.0538191019469792	0.0118126750121135	0.723670034313353	0.999853026651453	-0.0656317769590926
chr5	24439582	24439682	101	-	utr3	Fastk	0.879975820000808	0.999942495602307	0.912049688067742	1	0.955784591405368	0.995227999524213	-0.101148396926474	0.0118126750121135	0.723670034313353	0.999853026651453	-0.112961071938587
chr5	24444989	24445188	200	-	utr5	Fastk	0.368159150490518	0.999942495602307	0.307767231311537	1	0.373315069169208	0.995227999524213	0.122509590056067	0.0118126750121135	0.723670034313353	0.999853026651453	0.110696915043953
chr5	24445656	24445903	248	-	utr3	Tmub1	0.996375706322992	0.999965120913292	0.91771751830996	1	0.928360248533933	0.995227999524213	0.0330549797290524	-0.0399337723725478	0.53898801868543	0.999853026651453	0.0729887521016003
chr5	24446855	24447091	237	-	utr5	Tmub1	0.596345017835965	0.999942495602307	0.517614577269025	1	0.513727879072935	0.995227999524213	0.109291876432937	-0.0399337723725478	0.53898801868543	0.999853026651453	0.149225648805485
chr5	24451562	24451709	148	-	exon	Gm10472	0.102891749738201	0.999942495602307	0.091191679752777	1	0.155090712266965	0.995227999524213	-0.21033322589118	0.472641423773582	0.279280373395691	0.999853026651453	-0.682974649664762
chr5	24504047	24504097	51	-	utr3	Gbx1	0.147763743088619	0.999942495602307	0.137370546123617	1	0.257555862366621	0.995227999524213	0.315933486682435	0.0604855937311844	0.761046899456082	0.999853026651453	0.255447892951251
chr5	24504395	24504593	199	-	utr3	Gbx1	0.0132216785665442	0.995057290013532	0.0127269789975416	1	0.0383070118136177	0.995227999524213	-0.0907447463124776	0.0604855937311844	0.761046899456082	0.999853026651453	-0.151230340043662
chr5	24504891	24526259	21369	-	exon	Gbx1	0.00784228223341107	0.937561958080981	0.0056714570930308	1	0.0165832719865599	0.995227999524213	0.0577069778922479	0.0604855937311844	0.761046899456082	0.999853026651453	-0.0027786158389365
chr5	24526458	24526656	199	-	exon	Gbx1	0.719502522999928	0.999942495602307	0.72205272548027	1	0.742000351599301	0.995227999524213	0.0733688301332456	0.0604855937311844	0.761046899456082	0.999853026651453	0.0128832364020611
chr5	24565740	24565839	100	-	utr3	Abcf2	0.595318449031754	0.999942495602307	0.764074682547668	1	0.8015127221726	0.995227999524213	-0.00656585503039724	0.0263795399089314	0.473881814939944	0.999853026651453	-0.0329453949393286
chr5	24576650	24577418	769	-	utr5	Abcf2	0.693890533521588	0.999942495602307	0.561814538900713	1	0.557857956439019	0.995227999524213	-0.0379954323283011	0.0263795399089314	0.473881814939944	0.999853026651453	-0.0643749722372325
chr5	24591166	24591464	299	-	exon	Smarcd3	0.644635441917364	0.999942495602307	0.551600308324256	1	0.592119899553929	0.995227999524213	-0.0221779604615718	-0.026860603209768	0.551802658070564	0.999853026651453	0.00468264274819619
chr5	24591663	24591911	249	-	exon	Smarcd3	0.907770446608872	0.999942495602307	0.977890991249729	1	0.9159888163721	0.995227999524213	0.0240576896688304	-0.026860603209768	0.551802658070564	0.999853026651453	0.0509182928785984
chr5	24592011	24592458	448	-	exon	Smarcd3	0.0313571902918263	0.999942495602307	0.07876121450151	1	0.173093963919797	0.995227999524213	-0.060896838744232	-0.026860603209768	0.551802658070564	0.999853026651453	-0.0340362355344641
chr5	24601892	24601942	51	-	utr5	Smarcd3	0.645517507649874	0.999942495602307	0.595752922736501	1	0.720835898290152	0.995227999524213	0.192947710879151	-0.026860603209768	0.551802658070564	0.999853026651453	0.219808314088919
chr5	24622652	24622701	50	-	utr5	Smarcd3	0.260104394456195	0.999942495602307	0.342383290681296	1	0.466724517376009	0.995227999524213	-0.153565084613093	-0.026860603209768	0.551802658070564	0.999853026651453	-0.126704481403325
chr5	24712286	24712386	101	-	utr3	Wdr86	0.357167217594599	0.999942495602307	0.35588163985924	1	0.482829075993719	0.995227999524213	-0.187390364845436	0.312727047311062	0.0889146697287658	0.999853026651453	-0.500117412156498
chr5	24718229	24718279	51	-	exon	Wdr86	0.186192879744159	0.999942495602307	0.192574429938734	1	0.291539983149492	0.995227999524213	0.00262153184035682	0.312727047311062	0.0889146697287658	0.999853026651453	-0.310105515470706
chr5	24842176	24842624	449	-	utr5	Rheb	0.750086765326452	0.999942495602307	0.902371249834971	1	0.8918527070258	0.995227999524213	-0.0534693785192943	0.0269592482648343	0.586900527567338	0.999853026651453	-0.0804286267841286
chr5	24897330	24902244	4915	-	utr5	Prkag2	0.863956504173817	0.999942495602307	0.898941917889523	1	0.975488469987011	0.995227999524213	-0.226907411095498	0.0175851980744432	0.66356956323151	0.999853026651453	-0.244492609169941
chr5	24908369	24908924	556	-	utr5	Prkag2	0.780959663200468	0.999942495602307	0.871992614196208	1	0.908020826535117	0.995227999524213	-0.106262638516885	0.0175851980744432	0.66356956323151	0.999853026651453	-0.123847836591328
chr5	25021878	25028470	6593	-	exon	Prkag2	0.146744578959989	0.999942495602307	0.198462473423586	1	0.293690664060226	0.995227999524213	-0.0875759266503098	0.0175851980744432	0.66356956323151	0.999853026651453	-0.105161124724753
chr5	25100094	25100443	350	-	utr5	Prkag2	0.348857899715786	0.999942495602307	0.315458119585832	1	0.417495602279759	0.995227999524213	0.178938269965407	0.0175851980744432	0.66356956323151	0.999853026651453	0.161353071890964
chr5	25100542	25100642	101	-	utr5	Prkag2	0.838603533436322	0.999942495602307	0.840339816548718	1	0.787177213599103	0.995227999524213	-0.191576258919752	0.0175851980744432	0.66356956323151	0.999853026651453	-0.209161456994195
chr5	25273197	25273247	51	-	utr3	Kmt2c	0.35549328264862	0.999942495602307	0.372526411375023	1	0.491405732368275	0.995227999524213	-0.881350818345736	-0.0465946334903793	0.226778150747817	0.999853026651453	-0.834756184855357
chr5	25284589	25284789	201	-	exon	Kmt2c	0.678407988311187	0.999942495602307	0.739654336354996	1	0.766254845517995	0.995227999524213	0.0083019270684126	-0.0465946334903793	0.226778150747817	0.999853026651453	0.0548965605587919
chr5	25284939	25285039	101	-	exon	Kmt2c	0.955148295075403	0.999942495602307	0.981633800684838	1	0.978386613360243	0.995227999524213	0.0176894264667903	-0.0465946334903793	0.226778150747817	0.999853026651453	0.0642840599571697
chr5	25299061	25299211	151	-	exon	Kmt2c	0.610392034002298	0.999942495602307	0.57074699574735	1	0.553863274863955	0.995227999524213	-0.104402231484889	-0.0465946334903793	0.226778150747817	0.999853026651453	-0.0578075979945093
chr5	25299861	25300061	201	-	exon	Kmt2c	0.373355390803651	0.999942495602307	0.435484505602779	1	0.586392325227972	0.995227999524213	-0.124771582018775	-0.0465946334903793	0.226778150747817	0.999853026651453	-0.0781769485283952
chr5	25300161	25300261	101	-	exon	Kmt2c	0.472159848051892	0.999942495602307	0.525708315553133	1	0.520801591846815	0.995227999524213	-0.16938479866615	-0.0465946334903793	0.226778150747817	0.999853026651453	-0.12279016517577
chr5	25310195	25310295	101	-	exon	Kmt2c	0.330967342598268	0.999942495602307	0.304413472475288	1	0.424915673064331	0.995227999524213	0.417062170814525	-0.0465946334903793	0.226778150747817	0.999853026651453	0.463656804304904
chr5	25310595	25310645	51	-	exon	Kmt2c	0.931864750380185	0.999942495602307	0.92771302286522	1	0.94394440077609	0.995227999524213	-0.0899529257261523	-0.0465946334903793	0.226778150747817	0.999853026651453	-0.043358292235773
chr5	25314261	25314561	301	-	exon	Kmt2c	0.00353549756142538	0.902747117675748	0.00290924972853651	1	0.00487378509114149	0.995227999524213	0.171810821712629	-0.0465946334903793	0.226778150747817	0.999853026651453	0.218405455203008
chr5	25314711	25314861	151	-	exon	Kmt2c	0.624493243022537	0.999942495602307	0.546888017731358	1	0.561979313847073	0.995227999524213	-0.0982841083324765	-0.0465946334903793	0.226778150747817	0.999853026651453	-0.0516894748420971
chr5	25315211	25315310	100	-	exon	Kmt2c	0.753159467031138	0.999942495602307	0.695613487795048	1	0.774793244434278	0.995227999524213	-0.0270818142441765	-0.0465946334903793	0.226778150747817	0.999853026651453	0.0195128192462029
chr5	25315560	25315710	151	-	exon	Kmt2c	0.644624785564487	0.999942495602307	0.559817070407483	1	0.633206691550786	0.995227999524213	0.149022184978041	-0.0465946334903793	0.226778150747817	0.999853026651453	0.19561681846842
chr5	25372878	25373328	451	-	exon	Kmt2c	0.981301197247147	0.999942495602307	0.847357702836698	1	0.830160654801805	0.995227999524213	-0.106104179369621	-0.0465946334903793	0.226778150747817	0.999853026651453	-0.0595095458792412
chr5	25498483	25498733	251	-	utr5	Kmt2c	0.517221484841042	0.999942495602307	0.455493262945062	1	0.450753510857472	0.995227999524213	0.155651763173928	-0.0465946334903793	0.226778150747817	0.999853026651453	0.202246396664307
chr5	25692544	25692742	199	-	exon	Xrcc2	0.768153925364051	0.999942495602307	0.804182994942011	1	0.893732172843488	0.995227999524213	-0.0986603815849584	-0.136100686036543	0.470495284014348	0.999853026651453	0.0374403044515842
chr5	25705726	25705775	50	-	utr5	Xrcc2	0.454782227510545	0.999942495602307	0.423946943115698	1	0.592510302842373	0.995227999524213	0.658952626527472	-0.136100686036543	0.470495284014348	0.999853026651453	0.795053312564014
chr5	27765972	27766072	101	-	exon	Paxip1	0.775514215905243	0.999942495602307	0.912035754667436	1	0.854366048544564	0.995227999524213	-0.0638673742837549	-0.0156136799794314	0.685972503330936	0.999853026651453	-0.0482536943043236
chr5	27772084	27772533	450	-	utr3	Paxip1	0.678491401929702	0.999942495602307	0.582103906715147	1	0.643821610516509	0.995227999524213	0.0264929630071431	-0.0156136799794314	0.685972503330936	0.999853026651453	0.0421066429865744
chr5	27791242	27791442	201	-	utr5	Paxip1	0.784301349835176	0.999942495602307	0.728597951720705	1	0.846615596542752	0.995227999524213	0.0437977602516985	-0.0156136799794314	0.685972503330936	0.999853026651453	0.0594114402311298
chr5	27791541	27791691	151	-	utr5	Paxip1	0.0359773317290213	0.999942495602307	0.0275791865950542	1	0.0648328290284283	0.995227999524213	0.169709131971981	-0.0156136799794314	0.685972503330936	0.999853026651453	0.185322811951412
chr5	28457814	28458013	200	-	utr3	Shh	0.358327503453414	0.999942495602307	0.37693536884054	1	0.482138228992825	0.995227999524213	0.0415380843306406	0.219114058431458	0.304352234380509	0.999853026651453	-0.177575974100817
chr5	28458163	28458413	251	-	exon	Shh	0.0791788848168595	0.999942495602307	0.0469497306348709	1	0.0586581456298942	0.995227999524213	0.112017511133369	0.219114058431458	0.304352234380509	0.999853026651453	-0.107096547298089
chr5	29232502	29232851	350	-	utr3	Lmbr1	0.61959404437844	0.999942495602307	0.633509442228157	1	0.665736685420437	0.995227999524213	-0.110914488975245	-0.0155429194092748	0.858703932203817	0.999853026651453	-0.09537156956597
chr5	29232951	29233101	151	-	utr3	Lmbr1	0.495717366664294	0.999942495602307	0.548903602514108	1	0.608730573035794	0.995227999524213	-0.0982445963326127	-0.0155429194092748	0.858703932203817	0.999853026651453	-0.0827016769233379
chr5	29378190	29378390	201	-	utr5	Lmbr1	0.797081217033595	0.999942495602307	0.845561298162844	1	0.883423959297605	0.995227999524213	0.00870933929110422	-0.0155429194092748	0.858703932203817	0.999853026651453	0.024252258700379
chr5	30105207	30106086	880	-	utr5	3110082J24Rik	0.406819770930073	0.999942495602307	0.368823785267307	1	0.48398697821566	0.995227999524213	-0.0205417284407667	-0.398384384381207	0.340028810970946	0.999853026651453	0.377842655940441
chr5	30154913	30154962	50	-	utr5	Hadha	0.101628820145179	0.999942495602307	0.102194925399697	1	0.174491195088353	0.995227999524213	-0.0743968746229145	-0.0389343071442847	0.392631231105527	0.999853026651453	-0.0354625674786297
chr5	30367658	30367808	151	-	utr3	Otof	0.803571609527428	0.999942495602307	0.706513706184972	1	0.722946480733882	0.995227999524213	-0.101674594936057	-0.0362360635144986	0.402267828063576	0.999853026651453	-0.0654385314215582
chr5	30461783	30461882	100	-	utr5	Otof	0.450036103978152	0.999942495602307	0.474966773349224	1	0.507619195567915	0.995227999524213	0.118228616787205	-0.0362360635144986	0.402267828063576	0.999853026651453	0.154464680301704
chr5	30574037	30574087	51	-	exon	Gm9899	0.527370796865202	0.999942495602307	0.478213367403722	1	0.560327898617828	0.995227999524213	-0.281192084888984	-0.0141117515808969	0.859510283637036	0.999853026651453	-0.267080333308087
chr5	30574487	30574636	150	-	exon	Gm9899	0.0653260165488015	0.999942495602307	0.0799625183220495	1	0.166235856373722	0.995227999524213	-0.170677167884022	-0.0141117515808969	0.859510283637036	0.999853026651453	-0.156565416303125
chr5	30576784	30576934	151	-	exon	Gm9899	0.635118420293518	0.999942495602307	0.570135005423513	1	0.672851173533333	0.995227999524213	0.123214630496182	-0.0141117515808969	0.859510283637036	0.999853026651453	0.137326382077078
chr5	30577384	30577584	201	-	exon	Gm9899	0.56535922440408	0.999942495602307	0.514007627359366	1	0.565878571862681	0.995227999524213	0.0419577337568764	-0.0141117515808969	0.859510283637036	0.999853026651453	0.0560694853377733
chr5	30577683	30578033	351	-	exon	Gm9899	0.83584136292126	0.999942495602307	0.755004188183446	1	0.807344513867478	0.995227999524213	-0.00911411976106315	-0.0141117515808969	0.859510283637036	0.999853026651453	0.00499763181983373
chr5	30578133	30578333	201	-	exon	Gm9899	0.566298274357701	0.999942495602307	0.589024262004232	1	0.729771382054354	0.995227999524213	-0.150447633587648	-0.0141117515808969	0.859510283637036	0.999853026651453	-0.136335882006751
chr5	30582939	30588619	5681	-	exon	Gm9899	0.202949178410263	0.999942495602307	0.233058781690322	1	0.354643716050961	0.995227999524213	-0.0468783547021247	-0.0141117515808969	0.859510283637036	0.999853026651453	-0.0327666031212278
chr5	30869550	30869943	394	-	exon	Gm43808	0.882121537249301	0.999942495602307	0.765573807904802	1	0.860018148518806	0.995227999524213	0.0457462419690254	0.242214989524529	0.170351520238451	0.999853026651453	-0.196468747555504
chr5	30906276	30906325	50	-	utr3	Ost4	0.51229743318253	0.999942495602307	0.53429346027697	1	0.597574990775789	0.995227999524213	0.079280112353563	-0.072095330986967	0.526058272774037	0.999853026651453	0.15137544334053
chr5	30907495	30907739	245	-	utr5	Ost4	0.932779922606318	0.999942495602307	0.819806835535596	1	0.939344322191774	0.995227999524213	-0.0664622509620543	-0.072095330986967	0.526058272774037	0.999853026651453	0.00563308002491276
chr5	30933539	30933638	100	-	exon	Cgref1	0.490958892993398	0.999942495602307	0.519068393143809	1	0.433711311764413	0.995227999524213	0.146148583833205	0.136377728362511	0.077347814187935	0.999853026651453	0.00977085547069395
chr5	30945393	30945541	149	-	utr5	Cgref1	0.0534942282989451	0.999942495602307	0.0616209314835596	1	0.124748986516636	0.995227999524213	0.0163164181955578	0.136377728362511	0.077347814187935	0.999853026651453	-0.120061310166953
chr5	30951797	30951897	101	-	utr3	Preb	0.23848361394777	0.999942495602307	0.25743524994004	1	0.343000458611771	0.995227999524213	-0.0385604468413953	-0.0493278810336954	0.21126114146766	0.999853026651453	0.0107674341923001
chr5	30952295	30952394	100	-	utr3	Preb	0.190867650845537	0.999942495602307	0.203900911717349	1	0.31903430539467	0.995227999524213	-0.223896053400514	-0.0493278810336954	0.21126114146766	0.999853026651453	-0.174568172366819
chr5	30952643	30952692	50	-	utr3	Preb	0.7206802065909	0.999942495602307	0.766945635454686	1	0.861653000817161	0.995227999524213	0.101641862201803	-0.0493278810336954	0.21126114146766	0.999853026651453	0.150969743235498
chr5	30952891	30953189	299	-	utr3	Preb	0.287464656722876	0.999942495602307	0.325854100877167	1	0.387344138304669	0.995227999524213	-0.127268990586926	-0.0493278810336954	0.21126114146766	0.999853026651453	-0.0779411095532305
chr5	30953985	30954084	100	-	utr3	Preb	0.435659053328585	0.999942495602307	0.456826391591353	1	0.430351393838554	0.995227999524213	-0.0384667202840634	-0.0493278810336954	0.21126114146766	0.999853026651453	0.010861160749632
chr5	30954333	30954382	50	-	utr3	Preb	0.625553672378468	0.999942495602307	0.596197396911048	1	0.746674995372308	0.995227999524213	0.244030223306609	-0.0493278810336954	0.21126114146766	0.999853026651453	0.293358104340305
chr5	30954681	30954730	50	-	utr3	Preb	0.623434101921346	0.999942495602307	0.648911267521139	1	0.702941080528161	0.995227999524213	-0.0655183992815221	-0.0493278810336954	0.21126114146766	0.999853026651453	-0.0161905182478267
chr5	30955178	30955625	448	-	utr3	Preb	0.69957073663832	0.999942495602307	0.590252796879617	1	0.647937204603565	0.995227999524213	0.0251227320653723	-0.0493278810336954	0.21126114146766	0.999853026651453	0.0744506130990678
chr5	30960162	30960311	150	-	utr5	Preb	0.0395412242843548	0.999942495602307	0.0246293925518719	1	0.056391398018593	0.995227999524213	0.0168629173272256	-0.0493278810336954	0.21126114146766	0.999853026651453	0.066190798360921
chr5	31036684	31036784	101	-	utr3	Slc5a6	0.184636294957813	0.999942495602307	0.164020015868312	1	0.246535378162267	0.995227999524213	0.254819470830398	0.0265812925430335	0.760989730601229	0.999853026651453	0.228238178287364
chr5	31043155	31043205	51	-	exon	Slc5a6	0.639288495096126	0.999942495602307	0.612728063755624	1	0.689878231655268	0.995227999524213	0.215244932403789	0.0265812925430335	0.760989730601229	0.999853026651453	0.188663639860755
chr5	31047695	31047845	151	-	utr5	Slc5a6	0.618095008884992	0.999942495602307	0.566007184339539	1	0.666006429997612	0.995227999524213	-0.115395102983128	0.0265812925430335	0.760989730601229	0.999853026651453	-0.141976395526161
chr5	31047945	31048044	100	-	utr5	Slc5a6	0.458087621145418	0.999942495602307	0.433300627914711	1	0.574834182903749	0.995227999524213	-0.0503339686055945	0.0265812925430335	0.760989730601229	0.999853026651453	-0.0769152611486279
chr5	31048386	31048536	151	-	utr5	Slc5a6	0.421807424696369	0.999942495602307	0.432119349426178	1	0.517855074569633	0.995227999524213	-0.242247850622448	0.0265812925430335	0.760989730601229	0.999853026651453	-0.268829143165481
chr5	31086603	31086752	150	-	utr3	Slc30a3	0.105576984029671	0.999942495602307	0.157123072609317	1	0.222444447940805	0.995227999524213	-0.109109899106525	-0.0122835335523116	0.754428306853995	0.999853026651453	-0.0968263655542131
chr5	31093295	31093544	250	-	utr5	Slc30a3	0.838507181160599	0.999942495602307	0.701629380761203	1	0.682920754695923	0.995227999524213	-0.1093057808222	-0.0122835335523116	0.754428306853995	0.999853026651453	-0.0970222472698888
chr5	31141395	31141445	51	-	utr3	Mpv17	0.1709648249105	0.999942495602307	0.147877405971792	1	0.25452467360926	0.995227999524213	-0.0283786664188562	0.0825836912766222	0.350994413485568	0.999853026651453	-0.110962357695478
chr5	31141544	31141741	198	-	utr3	Mpv17	0.7920947607107	0.999942495602307	0.695253291549641	1	0.694982045008493	0.995227999524213	0.0456884992924913	0.0825836912766222	0.350994413485568	0.999853026651453	-0.0368951919841309
chr5	31146077	31154197	8121	-	utr3	Gm29609	0.548778962753303	0.999942495602307	0.481246792770596	1	0.490183109037104	0.995227999524213	0.0906042361092254	0.495227432599905	0.145617806751416	0.999853026651453	-0.404623196490679
chr5	31157347	31158170	824	-	utr3	Gtf3c2	0.402293675934408	0.999942495602307	0.359133605907267	1	0.425172211865115	0.995227999524213	0.0679876493746278	0.0423953541152751	0.62829826822777	0.999853026651453	0.0255922952593527
chr5	31174454	31174504	51	-	utr5	Gm29609	0.490462902168261	0.999942495602307	0.428743815339432	1	0.365649104224297	0.995227999524213	0.103449197376894	0.495227432599905	0.145617806751416	0.999853026651453	-0.391778235223011
chr5	31179762	31179895	134	-	utr5	Gm29609	0.138927972651918	0.999942495602307	0.113334359136471	1	0.152886136154279	0.995227999524213	0.277621334332782	0.495227432599905	0.145617806751416	0.999853026651453	-0.217606098267123
chr5	31179995	31180094	100	-	utr5	Gtf3c2	0.462871932356644	0.999942495602307	0.470970582981553	1	0.571737435218194	0.995227999524213	-0.034997642261346	0.0423953541152751	0.62829826822777	0.999853026651453	-0.0773929963766211
chr5	31192238	31192880	643	-	utr5	Eif2b4	0.777746105140247	0.999942495602307	0.88240544717429	1	0.913037600181366	0.995227999524213	0.00913218719691574	-0.0204701508657738	0.698720392789189	0.999853026651453	0.0296023380626895
chr5	31192980	31193080	101	-	utr5	Eif2b4	0.842968364813834	0.999942495602307	0.925812653693735	1	0.983054003371118	0.995227999524213	0.0343718126205639	-0.0204701508657738	0.698720392789189	0.999853026651453	0.0548419634863377
chr5	31193280	31193430	151	-	utr5	Eif2b4	0.928190212530011	0.999942495602307	0.796707268189981	1	0.889155326307263	0.995227999524213	-0.110438473184771	-0.0204701508657738	0.698720392789189	0.999853026651453	-0.0899683223189971
chr5	31199130	31199377	248	-	utr3	Zfp513	0.0942759815371506	0.999942495602307	0.132442286200465	1	0.198509912903831	0.995227999524213	-0.0560866844691785	-0.0836496880968741	0.0758588359368829	0.999853026651453	0.0275630036276956
chr5	31199872	31200120	249	-	exon	Zfp513	0.537796806409475	0.999942495602307	0.449883608763561	1	0.508812417254286	0.995227999524213	0.0951053865435227	-0.0836496880968741	0.0758588359368829	0.999853026651453	0.178755074640397
chr5	31200305	31200454	150	-	exon	Zfp513	0.608872029437119	0.999942495602307	0.722097502620737	1	0.941134326997614	0.995227999524213	-0.0984089647162787	-0.0836496880968741	0.0758588359368829	0.999853026651453	-0.0147592766194046
chr5	31202155	31202253	99	-	utr5	Zfp513	0.567531180568952	0.999942495602307	0.497036702748583	1	0.598995970709977	0.995227999524213	0.166267803377359	-0.0836496880968741	0.0758588359368829	0.999853026651453	0.249917491474233
chr5	31202714	31202763	50	-	utr3	Ppm1g	0.77898361364029	0.999942495602307	0.797388174220178	1	0.800850679309644	0.995227999524213	-0.173797114785838	0.137536242837609	0.00339381322732945	0.999853026651453	-0.311333357623447
chr5	31202962	31203110	149	-	utr3	Ppm1g	0.27029402650273	0.999942495602307	0.356868697114649	1	0.460628603862851	0.995227999524213	0.00230038468327945	0.137536242837609	0.00339381322732945	0.999853026651453	-0.13523585815433
chr5	31205034	31205547	514	-	utr3	Ppm1g	0.682776113143063	0.999942495602307	0.712296519989448	1	0.564161074165137	0.995227999524213	0.0630169364314306	0.137536242837609	0.00339381322732945	0.999853026651453	-0.0745193064061787
chr5	31206132	31206380	249	-	exon	Ppm1g	0.724656311446479	0.999942495602307	0.847378333427567	1	0.860903676791706	0.995227999524213	0.0263158895719918	0.137536242837609	0.00339381322732945	0.999853026651453	-0.111220353265617
chr5	31220092	31220191	100	-	exon	Ppm1g	0.463619170446656	0.999942495602307	0.43385522356105	1	0.560548294351205	0.995227999524213	0.0443137019486221	0.137536242837609	0.00339381322732945	0.999853026651453	-0.0932225408889871
chr5	31220538	31220637	100	-	utr5	Ppm1g	0.625081194098316	0.999942495602307	0.579106236848343	1	0.677857812561795	0.995227999524213	0.177752171743702	0.137536242837609	0.00339381322732945	0.999853026651453	0.0402159289060928
chr5	31240907	31241000	94	-	exon	Gm9970	0.62341934071573	0.999942495602307	0.715210376288198	1	0.754836079979873	0.995227999524213	0.0698382529127649	0.292389268243323	0.524286080150943	0.999853026651453	-0.222551015330558
chr5	31253327	31253376	50	-	utr3	Ift172	0.314722720260122	0.999942495602307	0.355431455328683	1	0.468727260872904	0.995227999524213	-0.243278848422612	-0.02063867405802	0.611571305168574	0.999853026651453	-0.222640174364592
chr5	31287031	31291066	4036	-	utr5	Ift172	0.808978565123107	0.999942495602307	0.751772194773705	1	0.774731567768757	0.995227999524213	0.14308605189402	-0.02063867405802	0.611571305168574	0.999853026651453	0.16372472595204
chr5	31295710	31295909	200	-	utr5	Fndc4	0.672542388730973	0.999942495602307	0.521489933594865	1	0.621329022387522	0.995227999524213	-0.0547371461238526	-0.0217581642556045	0.592502068028695	0.999853026651453	-0.032978981868248
chr5	31515563	31515813	251	-	utr3	Supt7l	0.678959744920839	0.999942495602307	0.667169959879998	1	0.642210163137933	0.995227999524213	-0.00667319680676403	0.0290467536182498	0.762264946103734	0.999853026651453	-0.0357199504250138
chr5	31522650	31523050	401	-	utr5	Supt7l	0.867317211501397	0.999942495602307	0.762149355346526	1	0.801241011566458	0.995227999524213	-0.00796612572361187	0.0290467536182498	0.762264946103734	0.999853026651453	-0.0370128793418616
chr5	31523250	31525223	1974	-	utr5	Supt7l	0.400220074384252	0.999942495602307	0.352460354647539	1	0.410127067450795	0.995227999524213	0.215397196345122	0.0290467536182498	0.762264946103734	0.999853026651453	0.186350442726873
chr5	31526659	31526709	51	-	utr5	Supt7l	0.790626310994791	0.999942495602307	0.826101676374587	1	0.8986587579079	0.995227999524213	0.3872266567608	0.0290467536182498	0.762264946103734	0.999853026651453	0.35817990314255
chr5	32610509	32610758	250	-	exon	Gm10461	0.760282526094645	0.999942495602307	0.779492849336743	1	0.868561116423217	0.995227999524213	0.0934187842454358	0.484744870789781	0.0989637102180641	0.999853026651453	-0.391326086544345
chr5	32610958	32611755	798	-	exon	Gm10461	0.122208571343115	0.999942495602307	0.0999112805590124	1	0.151648744340032	0.995227999524213	0.00102783492216176	0.484744870789781	0.0989637102180641	0.999853026651453	-0.483717035867619
chr5	32713892	32713940	49	-	exon	Gm43852	0.587219939685321	0.999942495602307	0.599865723256107	1	0.732296209280179	0.995227999524213	-0.187701615145393	-0.31682493012815	0.34893797932993	0.999853026651453	0.129123314982757
chr5	32740686	32740836	151	-	exon	Pisd	0.0205141500361176	0.999942495602307	0.0313217960374794	1	0.0796315683176753	0.995227999524213	-0.135287507924998	-0.0499398826704503	0.484780448394796	0.999853026651453	-0.0853476252545481
chr5	32774414	32795620	21207	-	utr3	Prr14l	0.834564551869074	0.999942495602307	0.98347066521396	1	0.976355988284135	0.995227999524213	-0.0267789413854264	-0.021930460148527	0.606136933196777	0.999853026651453	-0.00484848123689934
chr5	32827155	32827454	300	-	exon	Prr14l	0.877605862103049	0.999942495602307	0.954895088566347	1	0.922103036706833	0.995227999524213	-0.0487125591337627	-0.021930460148527	0.606136933196777	0.999853026651453	-0.0267820989852357
chr5	32827703	32828051	349	-	exon	Prr14l	0.353349020258753	0.999942495602307	0.298472883130573	1	0.331150008844692	0.995227999524213	0.143551951688399	-0.021930460148527	0.606136933196777	0.999853026651453	0.165482411836926
chr5	32828399	32828698	300	-	exon	Prr14l	0.166389181757361	0.999942495602307	0.144654700130229	1	0.206265473489089	0.995227999524213	0.233710990330226	-0.021930460148527	0.606136933196777	0.999853026651453	0.255641450478753
chr5	32829594	32829693	100	-	exon	Prr14l	0.11814528362054	0.999942495602307	0.103642982240253	1	0.18887722101548	0.995227999524213	0.10603673415263	-0.021930460148527	0.606136933196777	0.999853026651453	0.127967194301157
chr5	32829842	32830041	200	-	exon	Prr14l	0.728848378970755	0.999942495602307	0.652518786208082	1	0.709079862719818	0.995227999524213	-0.063061261697694	-0.021930460148527	0.606136933196777	0.999853026651453	-0.041130801549167
chr5	32831087	32831286	200	-	exon	Prr14l	0.5902009086147	0.999942495602307	0.537671733641984	1	0.714561823862668	0.995227999524213	0.188562208973638	-0.021930460148527	0.606136933196777	0.999853026651453	0.210492669122165
chr5	32844099	32844198	100	-	exon	Prr14l	0.343632881426262	0.999942495602307	0.304273326382788	1	0.331315162574741	0.995227999524213	0.0131441437942097	-0.021930460148527	0.606136933196777	0.999853026651453	0.0350746039427368
chr5	32844347	32844397	51	-	exon	Prr14l	0.164888044380719	0.999942495602307	0.143852423128803	1	0.234608251566021	0.995227999524213	0.0558062190990052	-0.021930460148527	0.606136933196777	0.999853026651453	0.0777366792475322
chr5	32854156	32854256	101	-	utr5	Prr14l	0.990579318020466	0.999965120913292	0.904998446519686	1	0.899732779182102	0.995227999524213	0.0550544662254371	-0.021930460148527	0.606136933196777	0.999853026651453	0.0769849263739642
chr5	33248320	33248519	200	-	utr3	Ctbp1	0.516716167380035	0.999942495602307	0.412865766836306	1	0.499569808909049	0.995227999524213	0.0796526587324967	-0.0074654365988729	0.742956304426079	0.999853026651453	0.0871180953313696
chr5	33274795	33274994	200	-	utr5	Ctbp1	0.459206188232277	0.999942495602307	0.555646898983069	1	0.696291712986927	0.995227999524213	-0.18882491096582	-0.0074654365988729	0.742956304426079	0.999853026651453	-0.181359474366947
chr5	33600546	33600745	200	-	utr3	Fam53a	0.16792391993573	0.999942495602307	0.234004462776937	1	0.362959781506691	0.995227999524213	-0.0585957257171043	-0.0424717398177243	0.50725555020171	0.999853026651453	-0.01612398589938
chr5	33607667	33607767	101	-	utr3	Fam53a	0.235282908530189	0.999942495602307	0.218172922399249	1	0.24390903906114	0.995227999524213	-0.0203365373707416	-0.0424717398177243	0.50725555020171	0.999853026651453	0.0221352024469827
chr5	33607966	33608066	101	-	utr3	Fam53a	0.601206385144284	0.999942495602307	0.546116086652221	1	0.569176358432821	0.995227999524213	-0.102953844167392	-0.0424717398177243	0.50725555020171	0.999853026651453	-0.0604821043496677
chr5	33629486	33629635	150	-	utr5	Fam53a	0.882990079718231	0.999942495602307	0.816391093519076	1	0.899011922085202	0.995227999524213	-0.0208303415685385	-0.0424717398177243	0.50725555020171	0.999853026651453	0.0216413982491858
chr5	33652225	33652325	101	-	utr5	Slbp	0.149265136256685	0.999942495602307	0.178888832570015	1	0.278611292796676	0.995227999524213	0.00021752065665959	-0.272385907152322	0.0351994189594089	0.999853026651453	0.272603427808982
chr5	33654209	33654308	100	-	utr3	Tmem129	0.40779946863411	0.999942495602307	0.375871489806622	1	0.425423777065784	0.995227999524213	0.188330299163053	-0.12791362933419	0.0654828406919196	0.999853026651453	0.316243928497243
chr5	33655353	33655552	200	-	utr5	Tmem129	0.248143696042257	0.999942495602307	0.198442512062025	1	0.271839263304841	0.995227999524213	0.0806190840803354	-0.12791362933419	0.0654828406919196	0.999853026651453	0.208532713414525
chr5	33657473	33657621	149	-	exon	Tmem129	0.801130830791845	0.999942495602307	0.757996069438004	1	0.848648728724208	0.995227999524213	-0.0581091334362683	-0.12791362933419	0.0654828406919196	0.999853026651453	0.0698044958979215
chr5	33657820	33657969	150	-	utr5	Tmem129	0.549872295044068	0.999942495602307	0.60647694789003	1	0.668846469965916	0.995227999524213	-0.0752797169453756	-0.12791362933419	0.0654828406919196	0.999853026651453	0.0526339123888142
chr5	33658118	33658217	100	-	utr5	Tmem129	0.721523366768402	0.999942495602307	0.722168991401128	1	0.784888491713847	0.995227999524213	-0.0256499599509235	-0.12791362933419	0.0654828406919196	0.999853026651453	0.102263669383266
chr5	33721781	33722080	300	-	exon	G630022F23Rik	0.325978971624067	0.999942495602307	0.205871990439864	1	0.284650529490882	0.995227999524213	0.0123084047497452	0.0922402232110144	0.657728608533921	0.999853026651453	-0.0799318184612692
chr5	33722328	33722477	150	-	exon	G630022F23Rik	0.930071840926304	0.999942495602307	0.801849867643275	1	0.763038752411976	0.995227999524213	-0.052087252244614	0.0922402232110144	0.657728608533921	0.999853026651453	-0.144327475455628
chr5	33741373	33741423	51	-	utr3	Letm1	0.711590117459544	0.999942495602307	0.720810016259883	1	0.675769527161256	0.995227999524213	0.198359847527205	0.0180041228301338	0.599161104042241	0.999853026651453	0.180355724697071
chr5	33741673	33741773	101	-	utr3	Letm1	0.0381777295031071	0.999942495602307	0.033968107762347	1	0.0702157889043862	0.995227999524213	-0.423187363598502	0.0180041228301338	0.599161104042241	0.999853026651453	-0.441191486428636
chr5	33741923	33742023	101	-	utr3	Letm1	0.303865527596593	0.999942495602307	0.268183657954242	1	0.332539073377738	0.995227999524213	0.415551695684358	0.0180041228301338	0.599161104042241	0.999853026651453	0.397547572854224
chr5	33742173	33742273	101	-	utr3	Letm1	0.817250564726546	0.999942495602307	0.78493973196837	1	0.896429538876039	0.995227999524213	-0.0607312695916068	0.0180041228301338	0.599161104042241	0.999853026651453	-0.0787353924217406
chr5	33769657	33769757	101	-	utr3	Letm1	0.226837701473524	0.999942495602307	0.29535348061691	1	0.361916027415737	0.995227999524213	0.0216775575061862	0.0180041228301338	0.599161104042241	0.999853026651453	0.00367343467605243
chr5	33782667	33782817	151	-	utr5	Letm1	0.312229560953838	0.999942495602307	0.280673568049149	1	0.352518648768888	0.995227999524213	-0.0732798212647498	0.0180041228301338	0.599161104042241	0.999853026651453	-0.0912839440948836
chr5	33936163	33936363	201	-	utr5	Nelfa	0.790668754067889	0.999942495602307	0.860019855558714	1	0.915027157569826	0.995227999524213	-0.207806054127605	-0.00956322580273725	0.876914395027706	0.999853026651453	-0.198242828324867
chr5	33992080	33992571	492	-	exon	Gm42847	0.0221421979041585	0.999942495602307	0.0137322710954837	1	0.0192256941766022	0.995227999524213	-0.179628501228249	0.214835658047178	0.370446728149674	0.999853026651453	-0.394464159275427
chr5	33992718	33992768	51	-	exon	Gm42847	0.580322775380256	0.999942495602307	0.51611249577579	1	0.733150611241056	0.995227999524213	0.162583697704466	0.214835658047178	0.370446728149674	0.999853026651453	-0.052251960342712
chr5	33992866	33992915	50	-	exon	Gm42847	0.213662516471157	0.999942495602307	0.193591208530165	1	0.286447044350521	0.995227999524213	0.271015719404076	0.214835658047178	0.370446728149674	0.999853026651453	0.0561800613568976
chr5	34060807	34060898	92	-	exon	Gm19798	0.889240567506176	0.999942495602307	0.857099161182978	1	0.880739731473662	0.995227999524213	-0.367119749167547	-0.466346629387697	0.711462639098891	0.999853026651453	0.0992268802201497
chr5	34175832	34175882	51	-	utr3	Mxd4	0.488012509092459	0.999942495602307	0.46480443025931	1	0.568475414858694	0.995227999524213	0.185154121911327	-0.0222926006805068	0.502304436646089	0.999853026651453	0.207446722591833
chr5	34176779	34176979	201	-	utr3	Mxd4	0.221951423050701	0.999942495602307	0.213032573528639	1	0.288636954104676	0.995227999524213	0.149516930560404	-0.0222926006805068	0.502304436646089	0.999853026651453	0.171809531240911
chr5	34187521	34187720	200	-	utr5	Mxd4	0.443975262229587	0.999942495602307	0.555756554788426	1	0.597108351143416	0.995227999524213	-0.131018291361674	-0.0222926006805068	0.502304436646089	0.999853026651453	-0.108725690681167
chr5	34212300	34212398	99	-	exon	Gm15513	0.920319531611904	0.999942495602307	0.941807955163662	1	0.946993965500525	0.995227999524213	-0.440013166517882	-0.057653104309445	0.767536220197568	0.999853026651453	-0.382360062208437
chr5	34213655	34213802	148	-	exon	Gm15513	0.246053399680252	0.999942495602307	0.21838315924564	1	0.288593531659967	0.995227999524213	0.12430876351	-0.057653104309445	0.767536220197568	0.999853026651453	0.181961867819445
chr5	34216611	34217455	845	-	exon	Zfyve28	0.379882272182294	0.999942495602307	0.603722739307294	1	0.597191619289736	0.995227999524213	0.0152347073669237	0.029443265746051	0.403212720145498	0.999853026651453	-0.0142085583791273
chr5	34217604	34217752	149	-	exon	Zfyve28	0.00192865185981118	0.814063784199774	0.00208427005626968	1	0.0113947250419478	0.995227999524213	0.148411989227767	0.029443265746051	0.403212720145498	0.999853026651453	0.118968723481716
chr5	34288251	34288399	149	-	utr5	Zfyve28	0.832610624405562	0.999942495602307	0.914995059390319	1	0.910793708005725	0.995227999524213	-0.0741016831656447	0.029443265746051	0.403212720145498	0.999853026651453	-0.103544948911696
chr5	34513842	34513991	150	-	utr5	Tnip2	0.772584720861136	0.999942495602307	0.724245395406342	1	0.850397507954417	0.995227999524213	0.0979994004313993	0.0523471761915545	0.539631711591856	0.999853026651453	0.0456522242398448
chr5	34636778	34636828	51	-	utr5	Mfsd10	0.445463394375753	0.999942495602307	0.429813429352748	1	0.436771216576045	0.995227999524213	0.112067401590114	0.0316489007356268	0.628193035025191	0.999853026651453	0.0804185008544871
chr5	34637012	34637162	151	-	utr5	Mfsd10	0.297830084001085	0.999942495602307	0.254926576578635	1	0.323235682163504	0.995227999524213	0.125727132331437	0.0316489007356268	0.628193035025191	0.999853026651453	0.0940782315958099
chr5	34659999	34660049	51	-	utr5	Nop14	0.102725138816826	0.999942495602307	0.0829988202970994	1	0.153620711410899	0.995227999524213	0.183909915576943	-0.0203456675646692	0.770455909449199	0.999853026651453	0.204255583141612
chr5	35032057	35033305	1249	-	exon	Gm43791	0.673598678856252	0.999942495602307	0.87434880535734	1	0.961345252562637	0.995227999524213	0.0188040987090212	NA	NA	NA	NA
chr5	35092740	35092790	51	-	utr3	Lrpap1	0.896667390751957	0.999942495602307	0.97346604935869	1	0.921975544145798	0.995227999524213	-0.125924480777519	-0.0216807352884907	0.450915298125812	0.999853026651453	-0.104243745489028
chr5	35093038	35093286	249	-	utr3	Lrpap1	0.273565090732882	0.999942495602307	0.218279600713979	1	0.339023406271424	0.995227999524213	0.0941928412890708	-0.0216807352884907	0.450915298125812	0.999853026651453	0.115873576577562
chr5	35105518	35105716	199	-	utr5	Lrpap1	0.703314682864913	0.999942495602307	0.897937968323409	1	0.925260627345321	0.995227999524213	-0.0771103048821264	-0.0216807352884907	0.450915298125812	0.999853026651453	-0.0554295695936357
chr5	35556451	35556500	50	-	utr3	Trmt44	0.751618048400735	0.999942495602307	0.71802130250542	1	0.786035289119761	0.995227999524213	-0.198237324560346	0.0517710115996192	0.646960607559493	0.999853026651453	-0.250008336159965
chr5	35557442	35557541	100	-	utr3	Trmt44	0.826959396159544	0.999942495602307	0.859752215364742	1	0.935682508723645	0.995227999524213	0.00577728667180092	0.0517710115996192	0.646960607559493	0.999853026651453	-0.0459937249278183
chr5	35557689	35557888	200	-	utr3	Trmt44	0.81598774879588	0.999942495602307	0.763146028572417	1	0.802710263728395	0.995227999524213	0.282673188853721	0.0517710115996192	0.646960607559493	0.999853026651453	0.230902177254102
chr5	35564184	35564332	149	-	exon	Trmt44	0.308299366006466	0.999942495602307	0.256719433694312	1	0.299481924045921	0.995227999524213	0.0751786556559476	0.0517710115996192	0.646960607559493	0.999853026651453	0.0234076440563284
chr5	35575020	35575070	51	-	utr5	Trmt44	0.972542098194074	0.999942495602307	0.958771469053729	1	0.887170631467691	0.995227999524213	0.122772238352135	0.0517710115996192	0.646960607559493	0.999853026651453	0.0710012267525155
chr5	35583017	35583166	150	-	exon	4931431C16Rik	0.816901717788946	0.999942495602307	0.837233895228134	1	0.79427071524478	0.995227999524213	0.431108191422492	0.525799547418823	0.665919566710276	0.999853026651453	-0.0946913559963318
chr5	35652272	35652322	51	-	utr3	Htra3	0.742527316632523	0.999942495602307	0.750711678664748	1	0.859400321091148	0.995227999524213	0.429416032535194	-0.0836300024248993	0.577268137661204	0.999853026651453	0.513046034960093
chr5	35671457	35671507	51	-	utr5	Htra3	0.733777635673534	0.999942495602307	0.689596356933005	1	0.822441109509008	0.995227999524213	-0.592324271527368	-0.0836300024248993	0.577268137661204	0.999853026651453	-0.508694269102469
chr5	35679383	35679483	101	-	utr5	Htra3	0.0252946285074014	0.999942495602307	0.0173577176284455	1	0.0391633706481046	0.995227999524213	0.0153519515354869	-0.0836300024248993	0.577268137661204	0.999853026651453	0.0989819539603861
chr5	35697330	35697379	50	-	utr3	Sh3tc1	0.629647502525987	0.999942495602307	0.627023496790773	1	0.783249859157814	0.995227999524213	-0.429405386305159	-0.283442893939757	0.0864380094672545	0.999853026651453	-0.145962492365402
chr5	35705966	35706016	51	-	utr3	Sh3tc1	0.357914518847111	0.999942495602307	0.238527539386194	1	0.295448289052309	0.995227999524213	0.348888166798645	-0.283442893939757	0.0864380094672545	0.999853026651453	0.632331060738402
chr5	35706166	35706315	150	-	utr3	Sh3tc1	0.574934789831223	0.999942495602307	0.579601250240454	1	0.672184026701353	0.995227999524213	0.00125732402083692	-0.283442893939757	0.0864380094672545	0.999853026651453	0.284700217960594
chr5	35706565	35706615	51	-	utr3	Sh3tc1	0.702646001737256	0.999942495602307	0.574549240856811	1	0.691476958101716	0.995227999524213	-0.0503593799406804	-0.283442893939757	0.0864380094672545	0.999853026651453	0.233083513999076
chr5	35706714	35706764	51	-	utr3	Sh3tc1	0.993515547439661	0.999965120913292	0.972736277255735	1	0.938697794808169	0.995227999524213	-0.35378746020841	-0.283442893939757	0.0864380094672545	0.999853026651453	-0.070344566268653
chr5	35706964	35707113	150	-	utr3	Sh3tc1	0.637705817190785	0.999942495602307	0.593712958717487	1	0.708569903736055	0.995227999524213	0.414582259462335	-0.283442893939757	0.0864380094672545	0.999853026651453	0.698025153402092
chr5	35707263	35707512	250	-	utr3	Sh3tc1	0.434256618412767	0.999942495602307	0.401112016378294	1	0.539600675862959	0.995227999524213	0.0422780529618148	-0.283442893939757	0.0864380094672545	0.999853026651453	0.325720946901572
chr5	35728957	35729007	51	-	utr5	Sh3tc1	0.580699459926454	0.999942495602307	0.55744878012391	1	0.732620968435233	0.995227999524213	-0.184302803537333	-0.283442893939757	0.0864380094672545	0.999853026651453	0.0991400904024239
chr5	36019069	36019219	151	-	utr3	Sorcs2	0.202605100259265	0.999942495602307	0.188308271253895	1	0.28856209174897	0.995227999524213	0.175684913453823	-0.0397004437557097	0.251283720524814	0.999853026651453	0.215385357209533
chr5	36398040	36398089	50	-	utr5	Sorcs2	0.860721305906615	0.999942495602307	0.809868577850428	1	0.893411548719117	0.995227999524213	-0.156732708102009	-0.0397004437557097	0.251283720524814	0.999853026651453	-0.117032264346299
chr5	36455988	36456384	397	-	exon	2210406O10Rik	0.666434729620114	0.999942495602307	0.644697604916085	1	0.771875096365565	0.995227999524213	0.216002082715586	0.0615540268817883	0.827937720110488	0.999853026651453	0.154448055833798
chr5	36464705	36464853	149	-	exon	2210406O10Rik	0.947494033771752	0.999942495602307	0.913909867748601	1	0.941181246164583	0.995227999524213	-0.0611274800566103	0.0615540268817883	0.827937720110488	0.999853026651453	-0.122681506938399
chr5	36475715	36475764	50	-	utr3	Tada2b	0.629778927419746	0.999942495602307	0.664635768241634	1	0.680682632845842	0.995227999524213	-0.111771915941792	0.101021344035693	0.0593403099106317	0.999853026651453	-0.212793259977486
chr5	36476114	36476313	200	-	exon	Tada2b	0.0624968677139081	0.999942495602307	0.0799206013689311	1	0.12803925888696	0.995227999524213	0.0852076467690442	0.101021344035693	0.0593403099106317	0.999853026651453	-0.015813697266649
chr5	36476513	36476911	399	-	exon	Tada2b	0.539278085262258	0.999942495602307	0.652401736493623	1	0.660803313325063	0.995227999524213	0.0669276989108928	0.101021344035693	0.0593403099106317	0.999853026651453	-0.0340936451248004
chr5	36484086	36484235	150	-	utr5	Tada2b	0.728976141718152	0.999942495602307	0.767748492314267	1	0.811589054526552	0.995227999524213	-0.121988263760784	0.101021344035693	0.0593403099106317	0.999853026651453	-0.223009607796478
chr5	36492544	36492594	51	-	utr3	Tbc1d14	0.406034065805214	0.999942495602307	0.377487241935449	1	0.433198629900337	0.995227999524213	0.181930728732855	-0.0223729594396925	0.610143630787352	0.999853026651453	0.204303688172548
chr5	36492942	36493042	101	-	utr3	Tbc1d14	0.892254445940467	0.999942495602307	0.871314535757752	1	0.971451215549666	0.995227999524213	-0.106846931443678	-0.0223729594396925	0.610143630787352	0.999853026651453	-0.0844739720039851
chr5	36530309	36530608	300	-	utr5	Tbc1d14	0.722192953069699	0.999942495602307	0.787036320523328	1	0.841475633085234	0.995227999524213	-0.173794405075335	-0.0223729594396925	0.610143630787352	0.999853026651453	-0.151421445635643
chr5	36571335	36571733	399	-	exon	Tbc1d14	0.860963197177898	0.999942495602307	0.76442786181972	1	0.917408391818211	0.995227999524213	0.0392577213739178	-0.0223729594396925	0.610143630787352	0.999853026651453	0.0616306808136104
chr5	36571832	36572031	200	-	utr5	Tbc1d14	0.845351131884989	0.999942495602307	0.901306236222474	1	0.946071250157541	0.995227999524213	0.133136951976612	-0.0223729594396925	0.610143630787352	0.999853026651453	0.155509911416305
chr5	36602132	36602232	101	-	utr3	D5Ertd579e	0.821971145144685	0.999942495602307	0.770496049438174	1	0.821657924199312	0.995227999524213	0.0859495219336351	-0.00707362655891754	0.851316805476273	0.999853026651453	0.0930231484925526
chr5	36613366	36613465	100	-	exon	Gm42936	0.391613423498575	0.999942495602307	0.433285223542807	1	0.512289629996877	0.995227999524213	0.0946802193263559	NA	NA	NA	NA
chr5	36613646	36613765	120	-	exon	Gm42936	0.656587666514283	0.999942495602307	0.713971895427846	1	0.753227264577722	0.995227999524213	-0.0409396912897141	NA	NA	NA	NA
chr5	36614414	36614713	300	-	exon	D5Ertd579e	0.886271223837375	0.999942495602307	0.795538045554416	1	0.961096420576294	0.995227999524213	0.102514603565156	-0.00707362655891754	0.851316805476273	0.999853026651453	0.109588230124074
chr5	36614913	36615013	101	-	exon	D5Ertd579e	0.129480370356638	0.999942495602307	0.151797974188808	1	0.216601431633913	0.995227999524213	-0.373940899178534	-0.00707362655891754	0.851316805476273	0.999853026651453	-0.366867272619617
chr5	36615163	36615212	50	-	exon	D5Ertd579e	0.750376853247175	0.999942495602307	0.71039817156375	1	0.792242306899571	0.995227999524213	0.0202723757263015	-0.00707362655891754	0.851316805476273	0.999853026651453	0.0273460022852191
chr5	36615512	36615811	300	-	exon	D5Ertd579e	0.2403325536906	0.999942495602307	0.280395694382618	1	0.304798887209858	0.995227999524213	0.0250738184932059	-0.00707362655891754	0.851316805476273	0.999853026651453	0.0321474450521235
chr5	36616361	36616410	50	-	exon	D5Ertd579e	0.78411097427873	0.999942495602307	0.693018703089396	1	0.757551711266636	0.995227999524213	-0.13248585242734	-0.00707362655891754	0.851316805476273	0.999853026651453	-0.125412225868423
chr5	36673212	36689036	15825	-	utr5	D5Ertd579e	0.273766487213529	0.999942495602307	0.230377843403129	1	0.281431493929757	0.995227999524213	-0.218573690399598	-0.00707362655891754	0.851316805476273	0.999853026651453	-0.21150006384068
chr5	36695725	36696024	300	-	utr5	D5Ertd579e	0.811226126030988	0.999942495602307	0.751183134294922	1	0.838427263103734	0.995227999524213	-0.253532745302928	-0.00707362655891754	0.851316805476273	0.999853026651453	-0.246459118744011
chr5	36747916	36748601	686	-	utr3	Bloc1s4	0.449052717593011	0.999942495602307	0.616335649278195	1	0.718331356885915	0.995227999524213	0.0128429056296044	0.0655582906096462	0.470755771365891	0.999853026651453	-0.0527153849800417
chr5	36795366	36795466	101	-	utr3	Mrfap1	0.323268286156824	0.999942495602307	0.263484441745928	1	0.384193270939104	0.995227999524213	0.119442284554856	-0.014833535342805	0.646767119073252	0.999853026651453	0.134275819897661
chr5	36796622	36796722	101	-	utr5	Mrfap1	0.906191872523364	0.999942495602307	0.91232853120076	1	0.915156053568822	0.995227999524213	-0.025708347637567	-0.014833535342805	0.646767119073252	0.999853026651453	-0.010874812294762
chr5	36807020	36807169	150	-	utr3	Man2b2	0.809538845595268	0.999942495602307	0.750586494639941	1	0.753636110654872	0.995227999524213	0.0742947370446432	0.0716597842026451	0.173155512604609	0.999853026651453	0.00263495284199808
chr5	36830504	36830653	150	-	utr5	Man2b2	0.338531888995724	0.999942495602307	0.345670973412891	1	0.438307353725929	0.995227999524213	-0.0589408820287367	0.0716597842026451	0.173155512604609	0.999853026651453	-0.130600666231382
chr5	36966552	36966602	51	-	utr3	Wfs1	0.202195428097923	0.999942495602307	0.146792037652481	1	0.124365408079935	0.995227999524213	0.0595458084965894	-0.00440684957799795	0.868642896891665	0.999853026651453	0.0639526580745873
chr5	36966901	36967001	101	-	exon	Wfs1	0.0857079137960097	0.999942495602307	0.0680859773959401	1	0.0981128890803969	0.995227999524213	0.0461485087289953	-0.00440684957799795	0.868642896891665	0.999853026651453	0.0505553583069932
chr5	36967399	36967499	101	-	exon	Wfs1	0.140367091318862	0.999942495602307	0.122035875440203	1	0.161848638117406	0.995227999524213	0.0503214731691639	-0.00440684957799795	0.868642896891665	0.999853026651453	0.0547283227471619
chr5	36967848	36968445	598	-	exon	Wfs1	0.55964035334799	0.999942495602307	0.762926409103769	1	0.743737676305165	0.995227999524213	0.00657957476945252	-0.00440684957799795	0.868642896891665	0.999853026651453	0.0109864243474505
chr5	36982238	36988906	6669	-	utr5	Wfs1	0.197276096759215	0.999942495602307	0.233885402283059	1	0.294870635560583	0.995227999524213	-0.130015168476273	-0.00440684957799795	0.868642896891665	0.999853026651453	-0.125608318898275
chr5	37299249	37299299	51	-	utr3	Evc	0.946968515053135	0.999942495602307	0.937549228269215	1	0.944912321105814	0.995227999524213	0.0712911161802879	0.0251748505772428	0.747020422728291	0.999853026651453	0.0461162656030451
chr5	37336745	37336894	150	-	utr5	Evc	0.257079262906278	0.999942495602307	0.258206348058259	1	0.391650240361103	0.995227999524213	-0.214074156193968	0.0251748505772428	0.747020422728291	0.999853026651453	-0.23924900677121
chr5	37820735	37820934	200	-	utr3	Msx1	0.880647780549261	0.999942495602307	0.908647147605006	1	0.90021976092657	0.995227999524213	0.0893202702011166	0.125655029387181	0.171632665968285	0.999853026651453	-0.036334759186064
chr5	37821234	37821484	251	-	utr3	Msx1	0.231412583207585	0.999942495602307	0.277040118840401	1	0.388206585915959	0.995227999524213	-0.0638845204448572	0.125655029387181	0.171632665968285	0.999853026651453	-0.189539549832038
chr5	37824283	37824333	51	-	exon	Msx1	0.894709547402295	0.999942495602307	0.88889236649187	1	0.850729769559783	0.995227999524213	0.0113977142484662	0.125655029387181	0.171632665968285	0.999853026651453	-0.114257315138714
chr5	38138527	38138675	149	-	utr3	Nsg1	0.543909134698384	0.999942495602307	0.440764097591014	1	0.485140501945035	0.995227999524213	0.126961095962463	0.00447522532362048	0.870277671086851	0.999853026651453	0.122485870638843
chr5	38158968	38159066	99	-	utr5	Nsg1	0.59388788372312	0.999942495602307	0.715756789139482	1	0.941867474851891	0.995227999524213	-0.0569183064646114	0.00447522532362048	0.870277671086851	0.999853026651453	-0.0613935317882319
chr5	38159264	38159709	446	-	utr5	Nsg1	0.183449241814963	0.999942495602307	0.238813802752995	1	0.299602146273823	0.995227999524213	-0.0650031886660786	0.00447522532362048	0.870277671086851	0.999853026651453	-0.0694784139896991
chr5	38200553	38201149	597	-	utr3	Zbtb49	0.302687371356099	0.999942495602307	0.248131424690588	1	0.370388330955733	0.995227999524213	0.0509317110089055	0.0674039538375776	0.405895176601936	0.999853026651453	-0.016472242828672
chr5	38211874	38211974	101	-	utr3	Zbtb49	0.338298564044027	0.999942495602307	0.350654187330625	1	0.4737917361983	0.995227999524213	-0.308549312514061	0.0674039538375776	0.405895176601936	0.999853026651453	-0.375953266351638
chr5	38213217	38213963	747	-	utr3	Zbtb49	0.161043819899765	0.999942495602307	0.247234498329307	1	0.32753709372207	0.995227999524213	0.0157071208965588	0.0674039538375776	0.405895176601936	0.999853026651453	-0.0516968329410188
chr5	38214162	38214311	150	-	exon	Zbtb49	0.102047735055707	0.999942495602307	0.0968828705505936	1	0.113725723045471	0.995227999524213	0.12049455168793	0.0674039538375776	0.405895176601936	0.999853026651453	0.0530905978503527
chr5	38220358	38220457	100	-	utr5	Zbtb49	0.0672614492255244	0.999942495602307	0.0529323177634785	1	0.0792644582674144	0.995227999524213	-0.0771961216127182	0.0674039538375776	0.405895176601936	0.999853026651453	-0.144600075450296
chr5	38319465	38319613	149	-	exon	Gm26560	0.184943735553372	0.999942495602307	0.149694230192943	1	0.148498960326072	0.995227999524213	-0.286022114492226	0.571313366328139	0.442519278270587	0.999853026651453	-0.857335480820365
chr5	38319711	38319810	100	-	exon	Gm26560	0.209738091171834	0.999942495602307	0.187597072656133	1	0.221706690105921	0.995227999524213	0.207423393222839	0.571313366328139	0.442519278270587	0.999853026651453	-0.3638899731053
chr5	38320107	38320354	248	-	exon	Gm26560	0.349231181647	0.999942495602307	0.354208973511233	1	0.412278361201111	0.995227999524213	0.115260043073911	0.571313366328139	0.442519278270587	0.999853026651453	-0.456053323254228
chr5	38320601	38320848	248	-	exon	Gm26560	0.121240317838186	0.999942495602307	0.133288847322628	1	0.233972390136251	0.995227999524213	0.000136706347876422	0.571313366328139	0.442519278270587	0.999853026651453	-0.571176659980263
chr5	38527763	38527863	101	-	utr3	Wdr1	0.721860181970116	0.999942495602307	0.588316148687055	1	0.581102862386212	0.995227999524213	-0.00199578659778426	0.010613699535357	0.733412571315555	0.999853026651453	-0.0126094861331413
chr5	38561188	38561788	601	-	utr5	Wdr1	0.686429025930892	0.999942495602307	0.81429507898565	1	0.873624546272075	0.995227999524213	-0.0324915498602258	0.010613699535357	0.733412571315555	0.999853026651453	-0.0431052493955829
chr5	38671426	38671725	300	-	exon	Zfp518b	0.16749970793805	0.999942495602307	0.16098274884673	1	0.207925948086062	0.995227999524213	-0.0721105375911214	0.00233843847691575	0.978483452142506	0.999853026651453	-0.0744489760680371
chr5	38671875	38672373	499	-	exon	Zfp518b	0.298177100027933	0.999942495602307	0.256973943207478	1	0.3258508179082	0.995227999524213	0.140985990664511	0.00233843847691575	0.978483452142506	0.999853026651453	0.138647552187595
chr5	38673420	38673520	101	-	exon	Zfp518b	0.5798103331817	0.999942495602307	0.602328905249808	1	0.749033591301311	0.995227999524213	0.038904834364259	0.00233843847691575	0.978483452142506	0.999853026651453	0.0365663958873432
chr5	38673869	38674069	201	-	exon	Zfp518b	0.0183377997802884	0.999942495602307	0.0228638258466333	1	0.052623173045556	0.995227999524213	0.0438779911212603	0.00233843847691575	0.978483452142506	0.999853026651453	0.0415395526443445
chr5	38674168	38674667	500	-	utr5	Zfp518b	0.200470804206278	0.999942495602307	0.167396083384086	1	0.268822848509361	0.995227999524213	-0.0381991024733978	0.00233843847691575	0.978483452142506	0.999853026651453	-0.0405375409503135
chr5	38683207	38684726	1520	-	utr5	Zfp518b	0.284523471001898	0.999942495602307	0.232715038530442	1	0.286980184327697	0.995227999524213	-0.195748159430677	0.00233843847691575	0.978483452142506	0.999853026651453	-0.198086597907593
chr5	39614331	39614876	546	-	utr3	Hs3st1	0.360943819341714	0.999942495602307	0.308272782445824	1	0.37577751053615	0.995227999524213	0.00592356311955079	-0.0862789747555269	0.18171881491615	0.999853026651453	0.0922025378750777
chr5	39614975	39615173	199	-	exon	Hs3st1	0.202374294076561	0.999942495602307	0.165607684998317	1	0.179712338234629	0.995227999524213	0.0832365572949076	-0.0862789747555269	0.18171881491615	0.999853026651453	0.169515532050435
chr5	39644482	39644581	100	-	utr5	Hs3st1	0.728624726682594	0.999942495602307	0.644987525754019	1	0.690296986568066	0.995227999524213	-0.059704848546214	-0.0862789747555269	0.18171881491615	0.999853026651453	0.0265741262093129
chr5	41625523	41625573	51	-	utr3	Rab28	0.779988141789119	0.999942495602307	0.737847448131694	1	0.763911498039072	0.995227999524213	0.1615755563592	0.096015051179234	0.240306872662375	0.999853026651453	0.0655605051799664
chr5	41625673	41626236	564	-	utr3	Rab28	0.467021932540818	0.999942495602307	0.538694213800552	1	0.539944765755006	0.995227999524213	-0.0618779562343105	0.096015051179234	0.240306872662375	0.999853026651453	-0.157893007413545
chr5	41708008	41708157	150	-	utr5	Rab28	0.234412694684199	0.999942495602307	0.283069720853259	1	0.289500716421911	0.995227999524213	-0.096422970813165	0.096015051179234	0.240306872662375	0.999853026651453	-0.192438021992399
chr5	41816326	41816376	51	-	exon	Bod1l	0.943821488072102	0.999942495602307	0.995505316856142	1	0.973344181326789	0.995227999524213	-0.0187010317332474	-0.0120130431327949	0.792509074030523	0.999853026651453	-0.00668798860045253
chr5	41816526	41816825	300	-	exon	Bod1l	0.935585918281171	0.999942495602307	0.827468698086218	1	0.843979284970974	0.995227999524213	0.0983232058784296	-0.0120130431327949	0.792509074030523	0.999853026651453	0.110336249011224
chr5	41817475	41817525	51	-	exon	Bod1l	0.784471573841237	0.999942495602307	0.707134396376192	1	0.716383765019258	0.995227999524213	-0.0389154139397757	-0.0120130431327949	0.792509074030523	0.999853026651453	-0.0269023708069808
chr5	41818125	41818674	550	-	exon	Bod1l	0.691218108110675	0.999942495602307	0.571254607406999	1	0.693130261571316	0.995227999524213	-0.0071665924481446	-0.0120130431327949	0.792509074030523	0.999853026651453	0.00484645068465026
chr5	41819324	41819824	501	-	exon	Bod1l	0.756230289715741	0.999942495602307	0.657087332037195	1	0.742130903716705	0.995227999524213	0.13607798601732	-0.0120130431327949	0.792509074030523	0.999853026651453	0.148091029150115
chr5	41820374	41820574	201	-	exon	Bod1l	0.0904455275155295	0.999942495602307	0.0886044402072742	1	0.128025577011154	0.995227999524213	-0.0948712605822948	-0.0120130431327949	0.792509074030523	0.999853026651453	-0.0828582174494999
chr5	41820923	41821023	101	-	exon	Bod1l	0.668370822802269	0.999942495602307	0.577591639007836	1	0.626929637049695	0.995227999524213	0.0677950390389284	-0.0120130431327949	0.792509074030523	0.999853026651453	0.0798080821717233
chr5	41821573	41821623	51	-	exon	Bod1l	0.841531707142964	0.999942495602307	0.885384219861345	1	0.8831536655736	0.995227999524213	-0.0692534024556171	-0.0120130431327949	0.792509074030523	0.999853026651453	-0.0572403593228222
chr5	41821973	41822073	101	-	exon	Bod1l	0.76441317192824	0.999942495602307	0.691144815116609	1	0.785033880313497	0.995227999524213	0.0914717037252765	-0.0120130431327949	0.792509074030523	0.999853026651453	0.103484746858071
chr5	41832276	41832476	201	-	exon	Bod1l	0.194222959661995	0.999942495602307	0.202943752526178	1	0.220378399917152	0.995227999524213	-0.0531479208185996	-0.0120130431327949	0.792509074030523	0.999853026651453	-0.0411348776858048
chr5	41844065	41844265	201	-	utr5	Bod1l	0.375486944027805	0.999942495602307	0.437370768255434	1	0.493453342702254	0.995227999524213	-0.163623131548174	-0.0120130431327949	0.792509074030523	0.999853026651453	-0.151610088415379
chr5	43235207	43235306	100	-	exon	Gm7854	0.896691703988335	0.999942495602307	0.865078310984871	1	0.911273821618402	0.995227999524213	-0.260271735700814	0.0859196380667565	0.83178679625503	0.999853026651453	-0.34619137376757
chr5	43758335	43758535	201	-	exon	Fbxl5	0.659240127859767	0.999942495602307	0.611196169368003	1	0.689921214090717	0.995227999524213	0.0260166927925051	0.05128300792872	0.377110210563914	0.999853026651453	-0.0252663151362149
chr5	43758635	43758834	200	-	exon	Fbxl5	0.220144092466856	0.999942495602307	0.289751419107367	1	0.340296792140335	0.995227999524213	0.0287012407159475	0.05128300792872	0.377110210563914	0.999853026651453	-0.0225817672127725
chr5	43773643	43782148	8506	-	utr5	Fbxl5	0.660059944525504	0.999942495602307	0.591490345979964	1	0.670380980170162	0.995227999524213	-0.0717367736453195	0.05128300792872	0.377110210563914	0.999853026651453	-0.123019781574039
chr5	44176202	44176302	101	-	utr3	Tapt1	0.494427603947821	0.999942495602307	0.49009221743596	1	0.456022959538684	0.995227999524213	-0.0501908581748258	0.0235689414490777	0.732887094510875	0.999853026651453	-0.0737597996239035
chr5	44176402	44178878	2477	-	utr3	Tapt1	0.815996718332438	0.999942495602307	0.948259726080221	1	0.885311292680238	0.995227999524213	0.0268834526894323	0.0235689414490777	0.732887094510875	0.999853026651453	0.00331451124035465
chr5	44226526	44226626	101	-	utr5	Tapt1	0.779858690992386	0.999942495602307	0.704934802829982	1	0.749297055069706	0.995227999524213	-0.0231888699822502	0.0235689414490777	0.732887094510875	0.999853026651453	-0.0467578114313279
chr5	44472928	44472978	51	-	utr3	Ldb2	0.163734525628397	0.999942495602307	0.179972922439898	1	0.250214121459896	0.995227999524213	0.0374267190869114	0.0105907334492767	0.845827485685347	0.999853026651453	0.0268359856376347
chr5	44799431	44799680	250	-	utr5	Ldb2	0.302412056122596	0.999942495602307	0.35382039233324	1	0.417606737010702	0.995227999524213	-0.130201045638081	0.0105907334492767	0.845827485685347	0.999853026651453	-0.140791779087358
chr5	45450037	45450186	150	-	utr5	Qdpr	0.666910573292253	0.999942495602307	0.552467910952294	1	0.617845277238298	0.995227999524213	-0.00720658990834512	-0.0911233573289012	0.0603420704292376	0.999853026651453	0.0839167674205561
chr5	45529905	45529955	51	-	utr3	Fam184b	0.597804020202558	0.999942495602307	0.59992511250581	1	0.764089836819827	0.995227999524213	-0.427365995141228	-0.0621969265113922	0.504377925028204	0.999853026651453	-0.365169068629836
chr5	45530105	45530205	101	-	utr3	Fam184b	0.894785118679881	0.999942495602307	0.854489766562683	1	0.932375176371148	0.995227999524213	0.00152478401649823	-0.0621969265113922	0.504377925028204	0.999853026651453	0.0637217105278904
chr5	45530605	45530655	51	-	utr3	Fam184b	0.568813479401417	0.999942495602307	0.536324411420305	1	0.492154820831753	0.995227999524213	0.571781971493163	-0.0621969265113922	0.504377925028204	0.999853026651453	0.633978898004555
chr5	45584212	45584312	101	-	exon	Fam184b	0.535045701637369	0.999942495602307	0.550499504757341	1	0.53900151519229	0.995227999524213	-0.0123254519052945	-0.0621969265113922	0.504377925028204	0.999853026651453	0.0498714746060976
chr5	45639164	45639564	401	-	utr5	Fam184b	0.953108079486031	0.999942495602307	0.887314235883335	1	0.885874461268114	0.995227999524213	0.102121175502	-0.0621969265113922	0.504377925028204	0.999853026651453	0.164318102013392
chr5	45723629	45723678	50	-	exon	Lcorl	0.434200007640977	0.999942495602307	0.100934667840032	1	0.549823366672408	0.995227999524213	0.705107926491918	-0.0717317001925612	0.569431116810052	0.999853026651453	0.776839626684479
chr5	45724876	45724925	50	-	exon	Lcorl	0.386250941482609	0.999942495602307	0.334331796803337	1	0.591833821505864	0.995227999524213	0.859205642253947	-0.0717317001925612	0.569431116810052	0.999853026651453	0.930937342446508
chr5	45727270	45727419	150	-	exon	Lcorl	0.785464414773209	0.999942495602307	0.761328929483258	1	0.862724549577028	0.995227999524213	0.11952652989682	-0.0717317001925612	0.569431116810052	0.999853026651453	0.191258230089381
chr5	45733417	45733567	151	-	utr3	Lcorl	0.186007644743833	0.999942495602307	0.174412005280461	1	0.206193517638412	0.995227999524213	-0.256781713466535	-0.0717317001925612	0.569431116810052	0.999853026651453	-0.185050013273974
chr5	45733667	45733916	250	-	exon	Lcorl	0.904993378787653	0.999942495602307	0.943848671940215	1	0.938850452231157	0.995227999524213	-0.0231661339905958	-0.0717317001925612	0.569431116810052	0.999853026651453	0.0485655662019653
chr5	45734166	45734215	50	-	exon	Lcorl	0.28106676697565	0.999942495602307	0.227442234414236	1	0.328547994296716	0.995227999524213	0.411543514847245	-0.0717317001925612	0.569431116810052	0.999853026651453	0.483275215039806
chr5	45734365	45734465	101	-	exon	Lcorl	0.188082995244552	0.999942495602307	0.157972608092965	1	0.241277909528657	0.995227999524213	0.163122053169269	-0.0717317001925612	0.569431116810052	0.999853026651453	0.234853753361831
chr5	45857366	45857565	200	-	utr5	Lcorl	0.366175109560406	0.999942495602307	0.345386274276172	1	0.41607942684916	0.995227999524213	-0.0429808057375893	-0.0717317001925612	0.569431116810052	0.999853026651453	0.0287508944549719
chr5	49524758	49524907	150	-	utr5	Kcnip4	0.099735570958022	0.999942495602307	0.125120178184616	1	0.208323999682344	0.995227999524213	-0.154160171269507	0.0224365006705059	0.771501922516149	0.999853026651453	-0.176596671940013
chr5	49960155	49960951	797	-	utr3	Adgra3	0.69790258037846	0.999942495602307	0.594639798878165	1	0.74884900267573	0.995227999524213	-0.0182296375244592	-0.00753109734219184	0.901575392402299	0.999853026651453	-0.0106985401822674
chr5	49961300	49961399	100	-	exon	Adgra3	0.542937840603028	0.999942495602307	0.54529841411411	1	0.611017500171466	0.995227999524213	0.184674615277079	-0.00753109734219184	0.901575392402299	0.999853026651453	0.192205712619271
chr5	50058251	50058558	308	-	exon	Adgra3	0.828977809045843	0.999942495602307	0.868192900779405	1	0.880981273051282	0.995227999524213	-0.0573514393280416	-0.00753109734219184	0.901575392402299	0.999853026651453	-0.0498203419858497
chr5	50058757	50059006	250	-	utr5	Adgra3	0.92475728436395	0.999942495602307	0.989621792481792	1	0.967125411045211	0.995227999524213	-0.25814843767855	-0.00753109734219184	0.901575392402299	0.999853026651453	-0.250617340336358
chr5	51457446	51457845	400	-	utr3	Ppargc1a	0.657841853231441	0.999942495602307	0.60327998021572	1	0.672825477159135	0.995227999524213	0.191421393162342	-0.00206543563364423	0.97471015467851	0.999853026651453	0.193486828795986
chr5	51457945	51458195	251	-	utr3	Ppargc1a	0.486451448512961	0.999942495602307	0.513981480848301	1	0.604184966817864	0.995227999524213	0.150348058262726	-0.00206543563364423	0.97471015467851	0.999853026651453	0.15241349389637
chr5	51473656	51474155	500	-	utr3	Ppargc1a	0.201062997834784	0.999942495602307	0.262312661724608	1	0.357491830961343	0.995227999524213	0.141841881160033	-0.00206543563364423	0.97471015467851	0.999853026651453	0.143907316793677
chr5	51553819	51553869	51	-	utr5	Ppargc1a	0.342884864682456	0.999942495602307	0.304317143480655	1	0.460145960801113	0.995227999524213	-0.122444498065321	-0.00206543563364423	0.97471015467851	0.999853026651453	-0.120379062431677
chr5	52184601	52184651	51	-	exon	Dhx15	0.250277221485891	0.999942495602307	0.227415018993746	1	0.234201350422858	0.995227999524213	-0.0227739900762803	-0.0127040526982413	0.786675247413925	0.999853026651453	-0.0100699373780389
chr5	52190414	52190514	101	-	utr5	Dhx15	0.492481713765423	0.999942495602307	0.44420575904334	1	0.576874756795561	0.995227999524213	-0.0174556735840196	-0.0127040526982413	0.786675247413925	0.999853026651453	-0.00475162088577831
chr5	52376141	52376637	497	-	utr3	Ccdc149	0.929673908933028	0.999942495602307	0.776934749376911	1	0.886455700456445	0.995227999524213	0.085916695022628	0.0212687079484461	0.62679351443703	0.999853026651453	0.064647987074182
chr5	52471422	52471521	100	-	utr5	Ccdc149	0.288281522886149	0.999942495602307	0.194181122359637	1	0.242580197265594	0.995227999524213	-0.00526886136087145	0.0212687079484461	0.62679351443703	0.999853026651453	-0.0265375693093175
chr5	52534613	52534663	51	-	utr3	Lgi2	0.111013057786153	0.999942495602307	0.0854718345824411	1	0.0904783731139448	0.995227999524213	-0.0442218240158604	-0.0404220841363932	0.362385918051913	0.999853026651453	-0.00379973987946727
chr5	52538151	52538350	200	-	exon	Lgi2	0.558111835776398	0.999942495602307	0.513481613574008	1	0.604239595204144	0.995227999524213	0.230937377479497	-0.0404220841363932	0.362385918051913	0.999853026651453	0.27135946161589
chr5	52538450	52538549	100	-	exon	Lgi2	0.945279060071372	0.999942495602307	0.906308541848891	1	0.978773102395281	0.995227999524213	0.0274210712058423	-0.0404220841363932	0.362385918051913	0.999853026651453	0.0678431553422355
chr5	52566014	52566412	399	-	utr5	Lgi2	0.405188214196344	0.999942495602307	0.321493498934634	1	0.390873194102063	0.995227999524213	-0.137256540178701	-0.0404220841363932	0.362385918051913	0.999853026651453	-0.096834456042308
chr5	52643877	52643976	100	-	utr3	Sepsecs	0.876838111471187	0.999942495602307	0.823092378851664	1	0.815908410408135	0.995227999524213	0.157152396404294	0.0682296075621853	0.546652614854642	0.999853026651453	0.0889227888421089
chr5	52669037	52669658	622	-	exon	Sepsecs	0.129448993057126	0.999942495602307	0.135697141307203	1	0.231370071740297	0.995227999524213	-0.101428529385518	0.0682296075621853	0.546652614854642	0.999853026651453	-0.169658136947704
chr5	53200131	53200231	101	-	exon	Sel1l3	0.216638032631427	0.999942495602307	0.191098340946167	1	0.296620696566603	0.995227999524213	-0.078538097984568	-0.0529181622356049	0.163423951852712	0.999853026651453	-0.0256199357489631
chr5	53200381	53200710	330	-	exon	Sel1l3	0.790447596173383	0.999942495602307	0.731783057256101	1	0.800029337262441	0.995227999524213	-0.03127559839601	-0.0529181622356049	0.163423951852712	0.999853026651453	0.0216425638395949
chr5	53213161	53213927	767	-	utr5	Sel1l3	0.453409138389345	0.999942495602307	0.516077551033323	1	0.605041721264781	0.995227999524213	-0.111095721352985	-0.0529181622356049	0.163423951852712	0.999853026651453	-0.0581775591173796
chr5	57717824	57718220	397	-	exon	4932441J04Rik	0.483500628417572	0.999942495602307	0.428866449589866	1	0.549825349832782	0.995227999524213	0.035944611016693	0.044908425689898	0.769754694225305	0.999853026651453	-0.00896381467320498
chr5	57718418	57718963	546	-	exon	4932441J04Rik	0.272566285368357	0.999942495602307	0.225768198971747	1	0.341438159098894	0.995227999524213	0.0503763531763924	0.044908425689898	0.769754694225305	0.999853026651453	0.00546792748649447
chr5	57719062	57719953	892	-	exon	4932441J04Rik	0.920683235210823	0.999942495602307	0.754269271928039	1	0.855309544962336	0.995227999524213	-0.0216263797254342	0.044908425689898	0.769754694225305	0.999853026651453	-0.0665348054153322
chr5	57720052	57720201	150	-	exon	4932441J04Rik	0.704345480852769	0.999942495602307	0.565373625433663	1	0.587497456112618	0.995227999524213	0.0352799426544554	0.044908425689898	0.769754694225305	0.999853026651453	-0.00962848303544254
chr5	62604487	62604636	150	-	exon	Arap2	0.013030834615461	0.995035476940279	0.026915017156125	1	0.0716604218007987	0.995227999524213	-0.114223981350083	0.0220383261223982	0.60093445092263	0.999853026651453	-0.136262307472481
chr5	62730642	62730741	100	-	exon	Arap2	0.965646727409101	0.999942495602307	0.983454418722821	1	0.975535148272001	0.995227999524213	-0.130747604663698	0.0220383261223982	0.60093445092263	0.999853026651453	-0.152785930786096
chr5	62749012	62749111	100	-	exon	Arap2	0.524279873382516	0.999942495602307	0.580753887946381	1	0.686446431184104	0.995227999524213	0.125330090393231	0.0220383261223982	0.60093445092263	0.999853026651453	0.103291764270833
chr5	62749360	62749410	51	-	exon	Arap2	0.515624036140236	0.999942495602307	0.476306430646809	1	0.625164079498121	0.995227999524213	0.150359869851132	0.0220383261223982	0.60093445092263	0.999853026651453	0.128321543728734
chr5	62766010	62766159	150	-	utr5	Arap2	0.973194536838126	0.999942495602307	0.90381231300597	1	0.812105961597364	0.995227999524213	0.0168202671901275	0.0220383261223982	0.60093445092263	0.999853026651453	-0.00521805893227062
chr5	63647960	63648159	200	-	exon	Gm9954	0.304049206032881	0.999942495602307	0.268048983324178	1	0.353826015716929	0.995227999524213	0.0579445786221352	0.0348792087230546	0.795099164656585	0.999853026651453	0.0230653698990806
chr5	63648457	63648607	151	-	exon	Gm9954	0.988078596676112	0.999965120913292	0.984092006863052	1	0.967439191298015	0.995227999524213	0.109445772135597	0.0348792087230546	0.795099164656585	0.999853026651453	0.0745665634125428
chr5	63648706	63650546	1841	-	exon	Gm9954	0.849547088193704	0.999942495602307	0.980349931241473	1	0.994731566630083	0.996414197165498	-0.0419970431023037	0.0348792087230546	0.795099164656585	0.999853026651453	-0.0768762518253583
chr5	63910429	63910824	396	-	utr3	Rell1	0.516452585000916	0.999942495602307	0.567177316662763	1	0.63631472871601	0.995227999524213	0.0593235090987668	0.080032203500655	0.399850325374648	0.999853026651453	-0.0207086944018882
chr5	63968699	63968848	150	-	utr5	Rell1	0.67381896573893	0.999942495602307	0.621299575445904	1	0.682096038694869	0.995227999524213	0.109116027205165	0.080032203500655	0.399850325374648	0.999853026651453	0.0290838237045098
chr5	64802531	64802779	249	-	exon	Gm20033	0.36030339592914	0.999942495602307	0.382838949808938	1	0.428116999339901	0.995227999524213	0.0997104110904574	0.16173003587969	0.268317048711485	0.999853026651453	-0.0620196247892322
chr5	64803026	64804117	1092	-	exon	Gm20033	0.143762134455418	0.999942495602307	0.207254093729806	1	0.23763092228538	0.995227999524213	0.011034500446376	0.16173003587969	0.268317048711485	0.999853026651453	-0.150695535433314
chr5	65335570	65335620	51	-	utr5	Rfc1	0.83145464526329	0.999942495602307	0.782010237037523	1	0.886653751315239	0.995227999524213	0.0657546606517108	0.0194624394476278	0.790830058822173	0.999853026651453	0.046292221204083
chr5	65435701	65435899	199	-	utr5	Ugdh	0.508525461669745	0.999942495602307	0.446913066011153	1	0.517055925234206	0.995227999524213	0.0634035006746085	-0.105486027632714	0.229637675721456	0.999853026651453	0.168889528307322
chr5	65449190	65449240	51	-	utr3	Smim14	0.324687917786776	0.999942495602307	0.334109453112951	1	0.318312635040052	0.995227999524213	0.0647560457246057	-0.00697589326337115	0.889469057628732	0.999853026651453	0.0717319389879768
chr5	65468459	65490002	21544	-	utr5	Gm43552	0.841101402789724	0.999942495602307	0.732310916459364	1	0.754044445642536	0.995227999524213	-0.0151221062756248	NA	NA	NA	NA
chr5	65492748	65492947	200	-	utr5	Gm43552	0.729247998220947	0.999942495602307	0.824944822062048	1	0.829642185936082	0.995227999524213	-0.0939822525453225	NA	NA	NA	NA
chr5	65493047	65493297	251	-	utr5	Smim14	0.189298455506856	0.999942495602307	0.169150156885487	1	0.247268223886316	0.995227999524213	-0.0726867537648802	-0.00697589326337115	0.889469057628732	0.999853026651453	-0.0657108605015091
chr5	65537084	65537134	51	-	utr5	Smim14	0.153513592142584	0.999942495602307	0.126568460999338	1	0.133000593588449	0.995227999524213	-0.109785491114674	-0.00697589326337115	0.889469057628732	0.999853026651453	-0.102809597851303
chr5	65610017	65610117	101	-	utr3	Pds5a	0.892672046516513	0.999942495602307	0.84652912784489	1	0.896267950763097	0.995227999524213	0.223088737640562	-0.0723538064203958	0.237865877101211	0.999853026651453	0.295442544060957
chr5	65696911	65697973	1063	-	utr5	Pds5a	0.785193539539384	0.999942495602307	0.71140719540249	1	0.771504730125241	0.995227999524213	0.00609829332257619	-0.0723538064203958	0.237865877101211	0.999853026651453	0.078452099742972
chr5	65698073	65698123	51	-	utr5	Pds5a	0.716132534266958	0.999942495602307	0.751517934830866	1	0.834503656833304	0.995227999524213	-0.386963227605164	-0.0723538064203958	0.237865877101211	0.999853026651453	-0.314609421184768
chr5	65763400	65763547	148	-	exon	N4bp2os	0.428663394020669	0.999942495602307	0.389422410337771	1	0.396169974701422	0.995227999524213	0.201289951206497	0.175838880387758	0.318755395187087	0.999853026651453	0.025451070818739
chr5	65763889	65763987	99	-	exon	N4bp2os	0.620524114427834	0.999942495602307	0.634320818150952	1	0.693526229620471	0.995227999524213	0.0163569714081693	0.175838880387758	0.318755395187087	0.999853026651453	-0.159481908979588
chr5	65764134	65764183	50	-	exon	N4bp2os	0.60575413311255	0.999942495602307	0.617092348455277	1	0.683924684520442	0.995227999524213	-0.59675912060716	0.175838880387758	0.318755395187087	0.999853026651453	-0.772598000994918
chr5	65764281	65764379	99	-	exon	N4bp2os	0.401882665690895	0.999942495602307	0.417113247369729	1	0.571337699188222	0.995227999524213	-0.330822077195317	0.175838880387758	0.318755395187087	0.999853026651453	-0.506660957583075
chr5	66025142	66025573	432	-	exon	Rbm47	0.219525897295565	0.999942495602307	0.163345000434173	1	0.301847371775117	0.995227999524213	0.508843385984849	-0.0578829662186072	0.765254354398322	0.999853026651453	0.566726352203457
chr5	66150857	66150907	51	-	utr5	Rbm47	0.277918297508339	0.999942495602307	0.201744657887938	1	0.390418895939831	0.995227999524213	0.340728211558547	-0.0578829662186072	0.765254354398322	0.999853026651453	0.398611177777154
chr5	66299451	66299500	50	-	utr3	Apbb2	0.67046587464858	0.999942495602307	0.63148650948373	1	0.737460933651206	0.995227999524213	0.139390529255358	0.00509379567282224	0.883354405798482	0.999853026651453	0.134296733582536
chr5	66301943	66302042	100	-	utr3	Apbb2	0.557819032214641	0.999942495602307	0.480882965714652	1	0.567602342994444	0.995227999524213	0.263656706460743	0.00509379567282224	0.883354405798482	0.999853026651453	0.258562910787921
chr5	66302142	66302640	499	-	utr3	Apbb2	0.225965960567861	0.999942495602307	0.368739259377861	1	0.432405500530189	0.995227999524213	0.00855894841140366	0.00509379567282224	0.883354405798482	0.999853026651453	0.00346515273858142
chr5	66451590	66452238	649	-	exon	Apbb2	0.982761263970759	0.999942495602307	0.84140022844932	1	0.861766719716195	0.995227999524213	0.0172814690656748	0.00509379567282224	0.883354405798482	0.999853026651453	0.0121876733928526
chr5	66618634	66618734	101	-	utr5	Apbb2	0.773621726433268	0.999942495602307	0.713012099449799	1	0.815119629797876	0.995227999524213	-0.00994634442257161	0.00509379567282224	0.883354405798482	0.999853026651453	-0.0150401400953938
chr5	66676100	66676150	51	-	exon	Uchl1os	0.0075644129317048	0.936361419259506	0.00434776878151067	1	0.0130687247211407	0.995227999524213	-0.331873547479875	0.0925654340736781	0.907822504218512	0.999853026651453	-0.424438981553554
chr5	67260716	67260865	150	-	exon	Gm42670	0.777829836923686	0.999942495602307	0.82403776592332	1	0.803169093851573	0.995227999524213	-0.329557990069335	-2.93973288890095	0.0522910917166636	0.999853026651453	2.61017489883161
chr5	67398188	67398288	101	-	utr3	Bend4	0.163955456928785	0.999942495602307	0.131284009484332	1	0.224555882388886	0.995227999524213	0.554944572861795	-0.00547920185394812	0.951857801008489	0.999853026651453	0.560423774715744
chr5	67417649	67417899	251	-	utr3	Bend4	0.276372338861777	0.999942495602307	0.291979014701199	1	0.402614430595588	0.995227999524213	0.0178358294219113	-0.00547920185394812	0.951857801008489	0.999853026651453	0.0233150312758594
chr5	67427191	67427541	351	-	exon	Bend4	0.150732087492799	0.999942495602307	0.196524039598283	1	0.30210628893218	0.995227999524213	-0.1679519377279	-0.00547920185394812	0.951857801008489	0.999853026651453	-0.162472735873952
chr5	67427641	67427741	101	-	utr5	Bend4	0.791828344202406	0.999942495602307	0.74048822884693	1	0.760299007421459	0.995227999524213	-0.0108583543439925	-0.00547920185394812	0.951857801008489	0.999853026651453	-0.00537915249004436
chr5	67428010	67428060	51	-	utr5	Bend4	0.0308667224286482	0.999942495602307	0.0234733082092909	1	0.0789546447404657	0.995227999524213	0.163403279220785	-0.00547920185394812	0.951857801008489	0.999853026651453	0.168882481074733
chr5	67622134	67622483	350	-	utr3	Atp8a1	0.606730532774049	0.999942495602307	0.50888107794358	1	0.574426749974122	0.995227999524213	0.00690108068265322	-0.0284699266068014	0.340284793680301	0.999853026651453	0.0353710072894546
chr5	67847234	67847434	201	-	utr5	Atp8a1	0.219953744334351	0.999942495602307	0.246705850876089	1	0.366896811186422	0.995227999524213	-0.0474456157428639	-0.0284699266068014	0.340284793680301	0.999853026651453	-0.0189756891360626
chr5	69110525	69110723	199	-	exon	Kctd8	0.15875311405128	0.999942495602307	0.139369174358909	1	0.236988514473705	0.995227999524213	0.0450264791898593	-0.032848587344058	0.733356716898561	0.999853026651453	0.0778750665339173
chr5	69341481	69341679	199	-	utr5	Kctd8	0.605619109644901	0.999942495602307	0.654538457464883	1	0.717349965554986	0.995227999524213	-0.238059206120709	-0.032848587344058	0.733356716898561	0.999853026651453	-0.205210618776651
chr5	69590663	69590712	50	-	utr5	Gnpda2	NA	NA	1	1	1	1	NA	0.128234484713299	0.450641299969441	0.999853026651453	NA
chr5	69592241	69592290	50	-	utr5	Gnpda2	0.39976296755081	0.999942495602307	0.41995826938423	1	0.532058781687456	0.995227999524213	-0.195373451080765	0.128234484713299	0.450641299969441	0.999853026651453	-0.323607935794064
chr5	70752740	70752840	101	-	utr3	Gabrg1	0.840526468236274	0.999942495602307	0.870663262215814	1	0.917503605673493	0.995227999524213	0.821516426685837	0.152217306780683	0.361114520081473	0.999853026651453	0.669299119905154
chr5	70754134	70754234	101	-	exon	Gabrg1	0.539143790206843	0.999942495602307	0.544884899606556	1	0.633602562836177	0.995227999524213	-0.205279524485516	0.152217306780683	0.361114520081473	0.999853026651453	-0.357496831266199
chr5	70842169	70842368	200	-	utr5	Gabrg1	0.680807197936922	0.999942495602307	0.651968257625621	1	0.779416205298605	0.995227999524213	0.00717698098515773	0.152217306780683	0.361114520081473	0.999853026651453	-0.145040325795526
chr5	70960792	70960992	201	-	utr3	Gabra2	0.238223471999833	0.999942495602307	0.177223166994154	1	0.128400852282026	0.995227999524213	0.277695868319976	-0.035148014916964	0.549439392326557	0.999853026651453	0.31284388323694
chr5	71095175	71095849	675	-	utr5	Gabra2	0.215642229648828	0.999942495602307	0.173577889261422	1	0.251182400315984	0.995227999524213	-0.0588374622325959	-0.035148014916964	0.549439392326557	0.999853026651453	-0.0236894473156319
chr5	71571245	71571444	200	-	utr3	Gabra4	0.14386397780113	0.999942495602307	0.166954005286726	1	0.220665750786039	0.995227999524213	-0.0290764512440202	0.118160300057305	0.0328952861485599	0.999853026651453	-0.147236751301326
chr5	71571793	71572192	400	-	utr3	Gabra4	0.617026102603515	0.999942495602307	0.769989524375591	1	0.778412297439772	0.995227999524213	0.0631476167941965	0.118160300057305	0.0328952861485599	0.999853026651453	-0.055012683263109
chr5	71657809	71658009	201	-	utr5	Gabra4	0.0163258680460402	0.999942495602307	0.0272842659712008	1	0.0860578293363844	0.995227999524213	-0.174829892798394	0.118160300057305	0.0328952861485599	0.999853026651453	-0.292990192855699
chr5	71658109	71658208	100	-	utr5	Gabra4	0.569139697814622	0.999942495602307	0.596555790619295	1	0.695349210908676	0.995227999524213	0.0988465740475766	0.118160300057305	0.0328952861485599	0.999853026651453	-0.0193137260097288
chr5	72159543	72159593	51	-	utr3	Commd8	0.991632216648933	0.999965120913292	0.973540708960097	1	0.952330858245153	0.995227999524213	-0.121812816569653	-0.0821048110267492	0.448717767990074	0.999853026651453	-0.039708005542904
chr5	72165506	72168189	2684	-	utr5	Commd8	0.688349059114446	0.999942495602307	0.627254125359994	1	0.695363609175167	0.995227999524213	-0.0055316161383725	-0.0821048110267492	0.448717767990074	0.999853026651453	0.0765731948883767
chr5	72913863	72914010	148	-	exon	Gm9870	0.890650200974937	0.999942495602307	0.878971572002376	1	0.899376163041973	0.995227999524213	-0.0539452512564686	-0.58362635854239	0.272533617342406	0.999853026651453	0.529681107285921
chr5	72914255	72914648	394	-	exon	Gm9870	0.619679954660815	0.999942495602307	0.675837918938935	1	0.913049961863322	0.995227999524213	-0.188364126430107	-0.58362635854239	0.272533617342406	0.999853026651453	0.395262232112283
chr5	73020737	73020836	100	-	utr3	Fryl	0.424273767931556	0.999942495602307	0.467935071763113	1	0.540474787546588	0.995227999524213	-0.000220289935798458	-0.0714098869760372	0.0890573148928017	0.999853026651453	0.0711895970402387
chr5	73021036	73021136	101	-	utr3	Fryl	0.222465219997727	0.999942495602307	0.24195270239184	1	0.353202172493295	0.995227999524213	0.090252628598965	-0.0714098869760372	0.0890573148928017	0.999853026651453	0.161662515575002
chr5	73021586	73021736	151	-	utr3	Fryl	0.0335536560707064	0.999942495602307	0.0264636154872527	1	0.0603791206879801	0.995227999524213	0.16184171470774	-0.0714098869760372	0.0890573148928017	0.999853026651453	0.233251601683778
chr5	73021836	73022236	401	-	utr3	Fryl	0.141473955136847	0.999942495602307	0.120832374383691	1	0.211524592841935	0.995227999524213	0.189930717169126	-0.0714098869760372	0.0890573148928017	0.999853026651453	0.261340604145163
chr5	73065123	73065423	301	-	exon	Fryl	0.707289566222316	0.999942495602307	0.798649554711438	1	0.752569235635833	0.995227999524213	0.00637104635125496	-0.0714098869760372	0.0890573148928017	0.999853026651453	0.0777809333272921
chr5	73221042	73256619	35578	-	utr5	Fryl	0.718466747139934	0.999942495602307	0.837375344585363	1	0.87799188386366	0.995227999524213	-0.0938812287484922	-0.0714098869760372	0.0890573148928017	0.999853026651453	-0.022471341772455
chr5	73323584	73323634	51	-	utr3	Ociad2	0.0175130504376176	0.999942495602307	0.0193550197845329	1	0.0362828929773419	0.995227999524213	0.113303387271347	-0.0482207765189007	0.382973425424426	0.999853026651453	0.161524163790248
chr5	73335882	73338764	2883	-	utr5	Ociad2	0.496156037665737	0.999942495602307	0.639824579447096	1	0.71019076449016	0.995227999524213	-0.0163219741635126	-0.0482207765189007	0.382973425424426	0.999853026651453	0.0318988023553881
chr5	73338863	73338962	100	-	utr5	Ociad2	0.320056902824993	0.999942495602307	0.284409550424432	1	0.378992279399549	0.995227999524213	0.209724826099799	-0.0482207765189007	0.382973425424426	0.999853026651453	0.2579456026187
chr5	73644449	73647741	3293	-	utr5	Sgcb	0.480028428150949	0.999942495602307	0.544719072044155	1	0.55971769530022	0.995227999524213	-0.0672998517143864	-0.0846142273362808	0.181021415056019	0.999853026651453	0.0173143756218943
chr5	74000301	74000600	300	-	utr3	Usp46	0.371767135953657	0.999942495602307	0.409168796227366	1	0.550848319350913	0.995227999524213	-0.00511227294698775	0.0529887031079023	0.359956375405025	0.999853026651453	-0.05810097605489
chr5	74068281	74068431	151	-	utr5	Usp46	0.377436285901866	0.999942495602307	0.416325644635215	1	0.480025537984585	0.995227999524213	-0.121975869906882	0.0529887031079023	0.359956375405025	0.999853026651453	-0.174964573014784
chr5	74206065	74206165	101	-	utr3	Scfd2	0.197104921199086	0.999942495602307	0.197847615279017	1	0.306642043773135	0.995227999524213	-0.212397371867736	-0.0113820059216046	0.883957530641676	0.999853026651453	-0.201015365946132
chr5	74457983	74458033	51	-	utr3	Scfd2	0.425461028363673	0.999942495602307	0.370991355712009	1	0.498830317139848	0.995227999524213	0.0653845631372881	-0.0113820059216046	0.883957530641676	0.999853026651453	0.0767665690588927
chr5	74458283	74458433	151	-	utr3	Scfd2	0.227760433293662	0.999942495602307	0.229377309082974	1	0.342203862597066	0.995227999524213	-0.00789596377171434	-0.0113820059216046	0.883957530641676	0.999853026651453	0.00348604214989023
chr5	74530860	74530910	51	-	exon	Scfd2	0.558578530713147	0.999942495602307	0.530289320910535	1	0.629251429838888	0.995227999524213	0.111765073179809	-0.0113820059216046	0.883957530641676	0.999853026651453	0.123147079101414
chr5	74531609	74531709	101	-	utr5	Scfd2	0.386370035698427	0.999942495602307	0.417478499726389	1	0.463755922087016	0.995227999524213	-0.258713246667537	-0.0113820059216046	0.883957530641676	0.999853026651453	-0.247331240745933
chr5	74620188	74620287	100	-	utr3	Lnx1	0.493341300767027	0.999942495602307	0.554805064233624	1	0.556314548804105	0.995227999524213	-0.00106114851487504	-0.0228151292322971	0.762530305007241	0.999853026651453	0.021753980717422
chr5	74677576	74677626	51	-	utr5	Lnx1	0.799375829906762	0.999942495602307	0.767474346331717	1	0.861730908295964	0.995227999524213	0.258160126673262	-0.0228151292322971	0.762530305007241	0.999853026651453	0.280975255905559
chr5	74677775	74685396	7622	-	utr5	Lnx1	0.1102816564218	0.999942495602307	0.102734692085261	1	0.1585288003784	0.995227999524213	0.138320968914616	-0.0228151292322971	0.762530305007241	0.999853026651453	0.161136098146913
chr5	75044374	75044574	201	-	utr5	Chic2	0.346336498173406	0.999942495602307	0.286038034572852	1	0.318370919749285	0.995227999524213	-0.112639160463814	-0.111483165098599	0.320978405101109	0.999853026651453	-0.0011559953652148
chr5	75044674	75044724	51	-	utr5	Chic2	0.0176389508715796	0.999942495602307	0.00504161232691887	1	0.0240341689499159	0.995227999524213	1.58296828438353	-0.111483165098599	0.320978405101109	0.999853026651453	1.69445144948213
chr5	75933924	75934274	351	-	utr3	Kdr	0.546633723227737	0.999942495602307	0.499404772261442	1	0.616288554778746	0.995227999524213	0.112380363663252	-0.0517071673997508	0.507588729251607	0.999853026651453	0.164087531063002
chr5	75934423	75934523	101	-	exon	Kdr	0.490102555130684	0.999942495602307	0.458933141194158	1	0.606493438344919	0.995227999524213	0.10661729559109	-0.0517071673997508	0.507588729251607	0.999853026651453	0.158324462990841
chr5	75978358	75978458	101	-	utr5	Kdr	0.256675117224576	0.999942495602307	0.208083638085632	1	0.265047515258549	0.995227999524213	0.21205804656483	-0.0517071673997508	0.507588729251607	0.999853026651453	0.26376521396458
chr5	76216706	76216806	101	-	exon	Clock	0.618423874993644	0.999942495602307	0.528748096126202	1	0.624901493558992	0.995227999524213	0.0704724009868557	0.0189057412473983	0.643549504941042	0.999853026651453	0.0515666597394574
chr5	76227060	76227159	100	-	exon	Clock	0.475485567806102	0.999942495602307	0.374442237588233	1	0.353013909536235	0.995227999524213	0.0594062236194406	0.0189057412473983	0.643549504941042	0.999853026651453	0.0405004823720423
chr5	76303472	76304792	1321	-	utr5	Clock	0.1435318702602	0.999942495602307	0.198449221665139	1	0.28168193790785	0.995227999524213	-0.120274817694849	0.0189057412473983	0.643549504941042	0.999853026651453	-0.139180558942247
chr5	76657315	76657860	546	-	exon	A730089K16Rik	0.0989074742304378	0.999942495602307	0.0945136577413521	1	0.154567890659015	0.995227999524213	-0.0822601736196929	-0.905696642954713	0.601213690312853	0.999853026651453	0.82343646933502
chr5	76876129	76876179	51	-	utr3	Aasdh	0.179727010287822	0.999942495602307	0.138269884148594	1	0.220834357939604	0.995227999524213	-0.346175390485908	0.0239626974883828	0.800525972366235	0.999853026651453	-0.370138087974291
chr5	76905364	76905464	101	-	utr5	Aasdh	0.906097217335617	0.999942495602307	0.942985756657491	1	0.94849520268166	0.995227999524213	0.0395385500500347	0.0239626974883828	0.800525972366235	0.999853026651453	0.0155758525616519
chr5	76915186	76915335	150	-	utr3	Ppat	0.92629140852942	0.999942495602307	0.964091920485606	1	0.961679869361376	0.995227999524213	0.118550156620972	-0.0455220981808014	0.679135973597728	0.999853026651453	0.164072254801773
chr5	76951032	76951230	199	-	utr5	Ppat	0.341628230542966	0.999942495602307	0.369189081660971	1	0.461683333323614	0.995227999524213	-0.162924563965971	-0.0455220981808014	0.679135973597728	0.999853026651453	-0.11740246578517
chr5	76951330	76951528	199	-	utr5	Ppat	0.39929503516583	0.999942495602307	0.429719314834405	1	0.519706161512085	0.995227999524213	-0.164836977102201	-0.0455220981808014	0.679135973597728	0.999853026651453	-0.1193148789214
chr5	77094966	77095063	98	-	utr5	Hopx	0.466821931780569	0.999942495602307	0.370290184227586	1	0.418608187789982	0.995227999524213	0.0382986548338388	0.173534262611312	0.292424342867356	0.999853026651453	-0.135235607777473
chr5	77095210	77095259	50	-	utr5	Hopx	0.494780735752047	0.999942495602307	0.425811123257633	1	0.510873297448127	0.995227999524213	-0.053628816642988	0.173534262611312	0.292424342867356	0.999853026651453	-0.2271630792543
chr5	77309139	77309338	200	-	exon	Noa1	0.167779855041541	0.999942495602307	0.126214404909921	1	0.205982369007158	0.995227999524213	0.0967462841559603	0.117065834113242	0.0904546933777141	0.999853026651453	-0.0203195499572813
chr5	77309438	77309587	150	-	exon	Noa1	0.923725279921203	0.999942495602307	0.866231934967914	1	0.886845272999254	0.995227999524213	-0.191985482463425	0.117065834113242	0.0904546933777141	0.999853026651453	-0.309051316576667
chr5	77309985	77310034	50	-	exon	Noa1	0.0379988884007517	0.999942495602307	0.036369669702933	1	0.0532441490350288	0.995227999524213	-0.21110592537151	0.117065834113242	0.0904546933777141	0.999853026651453	-0.328171759484751
chr5	77407944	77407993	50	-	exon	Igfbp7	0.65156484571514	0.999942495602307	0.66912722370392	1	0.651855845819262	0.995227999524213	-0.187758050417082	-0.0108545218881769	0.86270929031989	0.999853026651453	-0.176903528528905
chr5	81794502	81795387	886	-	exon	Gm16054	0.635447949392147	0.999942495602307	0.543085830503915	1	0.634713803691253	0.995227999524213	0.00159499197085287	0.574323551578352	0.54620097129514	0.999853026651453	-0.572728559607499
chr5	81795485	81795583	99	-	exon	Gm16054	0.978129598556695	0.999942495602307	0.931492194767406	1	0.976754705972079	0.995227999524213	-0.0598138821584191	0.574323551578352	0.54620097129514	0.999853026651453	-0.634137433736771
chr5	84058708	84058858	151	-	utr3	Epha5	0.864227262340464	0.999942495602307	0.834828897804502	1	0.924137437020358	0.995227999524213	0.336454206580821	-0.0017861035581369	0.961814885532419	0.999853026651453	0.338240310138958
chr5	84066571	84066921	351	-	utr3	Epha5	0.814854502149317	0.999942495602307	0.870476807552856	1	0.802700592168725	0.995227999524213	0.153611701072265	-0.0017861035581369	0.961814885532419	0.999853026651453	0.155397804630402
chr5	84067321	84067371	51	-	utr3	Epha5	0.797953102822373	0.999942495602307	0.752303180028225	1	0.804809641885692	0.995227999524213	0.0614648982260842	-0.0017861035581369	0.961814885532419	0.999853026651453	0.0632510017842211
chr5	84233686	84233736	51	-	exon	Epha5	0.0799961137883963	0.999942495602307	0.0554064016318928	1	0.0580425627869254	0.995227999524213	0.579280074217159	-0.0017861035581369	0.961814885532419	0.999853026651453	0.581066177775296
chr5	84331501	84331801	301	-	exon	Epha5	0.890829625759061	0.999942495602307	0.970662084143481	1	0.918174231441372	0.995227999524213	0.106476289591924	-0.0017861035581369	0.961814885532419	0.999853026651453	0.108262393150061
chr5	84416383	84416583	201	-	utr5	Epha5	0.701759638103006	0.999942495602307	0.818416091614256	1	0.803857580468608	0.995227999524213	-0.0608555366221894	-0.0017861035581369	0.961814885532419	0.999853026651453	-0.0590694330640525
chr5	84416683	84416882	200	-	utr5	Epha5	0.928741373825843	0.999942495602307	0.971962438009612	1	0.988934405527943	0.995227999524213	-0.09918255475902	-0.0017861035581369	0.961814885532419	0.999853026651453	-0.0973964512008831
chr5	84416982	84417382	401	-	utr5	Epha5	0.204714731573573	0.999942495602307	0.214061838432234	1	0.261318414289725	0.995227999524213	-0.162733119680667	-0.0017861035581369	0.961814885532419	0.999853026651453	-0.160947016122531
chr5	86037392	86037791	400	-	exon	Cenpc1	0.68683364770945	0.999942495602307	0.61125220658479	1	0.70090443406084	0.995227999524213	0.111701047679962	0.0610693043547479	0.535602261370281	0.999853026651453	0.0506317433252139
chr5	86065433	86065483	51	-	utr5	Cenpc1	0.442176463711459	0.999942495602307	0.415500029305369	1	0.461637763214941	0.995227999524213	-0.468805534343744	0.0610693043547479	0.535602261370281	0.999853026651453	-0.529874838698492
chr5	86112471	86112670	200	-	utr3	Uba6	0.405704841000504	0.999942495602307	0.428230880970886	1	0.552055038262774	0.995227999524213	0.0168854113224486	0.0596069478401961	0.636309188582449	0.999853026651453	-0.0427215365177475
chr5	86172704	86172803	100	-	utr5	Uba6	0.382269505969245	0.999942495602307	0.380247246521772	1	0.434066900351784	0.995227999524213	-0.294875937886748	0.0596069478401961	0.636309188582449	0.999853026651453	-0.354482885726944
chr5	88660194	88660244	51	-	utr3	Grsf1	0.424367509614048	0.999942495602307	0.47339704320049	1	0.544225773292655	0.995227999524213	-0.0743066494850858	0.0248407426325415	0.625396057789746	0.999853026651453	-0.0991473921176273
chr5	88675537	88675823	287	-	utr5	Grsf1	0.976444346844772	0.999942495602307	0.868377935643211	1	0.778761844883158	0.995227999524213	-0.0733497657149422	0.0248407426325415	0.625396057789746	0.999853026651453	-0.0981905083474837
chr5	88675922	88676171	250	-	utr5	Grsf1	0.258398972644083	0.999942495602307	0.301494658935045	1	0.354151987878194	0.995227999524213	-0.121416209102827	0.0248407426325415	0.625396057789746	0.999853026651453	-0.146256951735368
chr5	89677137	89677635	499	-	utr3	Adamts3	0.970006168769342	0.999942495602307	0.874741009684076	1	0.915764279638688	0.995227999524213	-0.0398085208607254	0.00811706694882472	0.908315556667103	0.999853026651453	-0.0479255878095502
chr5	89883185	89883334	150	-	utr5	Adamts3	0.912318654928494	0.999942495602307	0.964319539804604	1	0.97338934497396	0.995227999524213	-0.0124563818509195	0.00811706694882472	0.908315556667103	0.999853026651453	-0.0205734487997442
chr5	90223902	90223952	51	-	utr5	Cox18	0.794060391284257	0.999942495602307	0.833431995872314	1	0.877591167216509	0.995227999524213	-0.321399255303408	-0.1087828582343	0.309598633464587	0.999853026651453	-0.212616397069109
chr5	90229116	90229215	100	-	utr3	Ankrd17	0.79124959000231	0.999942495602307	0.835823636857186	1	0.967642554454159	0.995227999524213	-0.218407426823485	0.00501779520863971	0.839817500757919	0.999853026651453	-0.223425222032124
chr5	90243103	90243503	401	-	exon	Ankrd17	0.864377542716531	0.999942495602307	0.739997924150393	1	0.773358138494796	0.995227999524213	-0.0533391487416702	0.00501779520863971	0.839817500757919	0.999853026651453	-0.05835694395031
chr5	90243603	90243753	151	-	exon	Ankrd17	0.346058960160967	0.999942495602307	0.423585504774454	1	0.597922148758549	0.995227999524213	-0.109783559166545	0.00501779520863971	0.839817500757919	0.999853026651453	-0.114801354375185
chr5	90244003	90244303	301	-	exon	Ankrd17	0.331071909907134	0.999942495602307	0.402054413825564	1	0.494140260336769	0.995227999524213	-0.0415768361480984	0.00501779520863971	0.839817500757919	0.999853026651453	-0.0465946313567381
chr5	90253841	90253941	101	-	exon	Ankrd17	0.794989226158881	0.999942495602307	0.863857295917153	1	0.823528893195076	0.995227999524213	0.201365607915721	0.00501779520863971	0.839817500757919	0.999853026651453	0.196347812707081
chr5	90282908	90283308	401	-	exon	Ankrd17	0.234969671596389	0.999942495602307	0.195446018181941	1	0.315748769260284	0.995227999524213	0.0301334072747594	0.00501779520863971	0.839817500757919	0.999853026651453	0.0251156120661197
chr5	90365377	90365477	101	-	exon	Ankrd17	0.46848031359062	0.999942495602307	0.481552759585188	1	0.589280038483591	0.995227999524213	-0.0640918864028976	0.00501779520863971	0.839817500757919	0.999853026651453	-0.0691096816115373
chr5	90365577	90366577	1001	-	utr5	Ankrd17	0.237209914497349	0.999942495602307	0.3884438399544	1	0.397032742945651	0.995227999524213	-0.0714921129740715	0.00501779520863971	0.839817500757919	0.999853026651453	-0.0765099081827113
chr5	91949797	91949847	51	-	exon	Rchy1	0.385773932840997	0.999942495602307	0.385629190864836	1	0.395099486749926	0.995227999524213	-0.0184161713687325	0.0786317661192038	0.54411714176127	0.999853026651453	-0.0970479374879362
chr5	91962671	91963068	398	-	utr5	Rchy1	0.949366700187176	0.999942495602307	0.947629021712216	1	0.988572937441898	0.995227999524213	-0.0609044312757824	0.0786317661192038	0.54411714176127	0.999853026651453	-0.139536197394986
chr5	92007963	92008013	51	-	utr3	Cdkl2	0.490957270157922	0.999942495602307	0.451749623115919	1	0.592143130875132	0.995227999524213	0.219024327194965	0.0470532743586571	0.638711874394977	0.999853026651453	0.171971052836308
chr5	92042592	92042691	100	-	utr5	Cdkl2	0.180338565677985	0.999942495602307	0.132469725056476	1	0.169926208833698	0.995227999524213	-0.214780851682677	0.0470532743586571	0.638711874394977	0.999853026651453	-0.261834126041334
chr5	92042943	92043002	60	-	utr5	Cdkl2	0.961193230135284	0.999942495602307	0.931743998667496	1	0.959154403844987	0.995227999524213	0.265621896456861	0.0470532743586571	0.638711874394977	0.999853026651453	0.218568622098204
chr5	92043148	92043197	50	-	exon	Cdkl2	0.137583853545977	0.999942495602307	0.124365402927053	1	0.270250457032579	0.995227999524213	-0.922180088882131	0.0470532743586571	0.638711874394977	0.999853026651453	-0.969233363240788
chr5	92052445	92052494	50	-	utr3	G3bp2	0.993024943394582	0.999965120913292	0.941414371256055	1	0.900298009181443	0.995227999524213	-0.133339216068561	-0.0263390969899204	0.512581682925154	0.999853026651453	-0.107000119078641
chr5	92054485	92054684	200	-	utr3	G3bp2	0.435297181330984	0.999942495602307	0.319031935338037	1	0.301528972750475	0.995227999524213	0.330754865793891	-0.0263390969899204	0.512581682925154	0.999853026651453	0.357093962783811
chr5	92073275	92073324	50	-	utr5	G3bp2	0.615051430502191	0.999942495602307	0.67450061916134	1	0.732939529137514	0.995227999524213	-0.137533411395429	-0.0263390969899204	0.512581682925154	0.999853026651453	-0.111194314405509
chr5	92083150	92083719	570	-	utr5	G3bp2	0.718906385057072	0.999942495602307	0.610073080050912	1	0.57241195324271	0.995227999524213	-0.0020440378280239	-0.0263390969899204	0.512581682925154	0.999853026651453	0.0242950591618965
chr5	92277972	92278170	199	-	utr5	Naaa	0.695678094575466	0.999942495602307	0.779180326236524	1	0.906345492373467	0.995227999524213	-0.128058187741597	-0.0267659295771483	0.736000991408007	0.999853026651453	-0.101292258164449
chr5	92305813	92309967	4155	-	utr5	Sdad1	0.93148738665761	0.999942495602307	0.973461645871183	1	0.957320917617876	0.995227999524213	0.0743643288183603	-0.009380653352037	0.901908854971436	0.999853026651453	0.0837449821703973
chr5	92416186	92416235	50	-	utr3	Nup54	0.141871866324039	0.999942495602307	0.119727893047508	1	0.220758344798655	0.995227999524213	0.14817473606089	-0.0821740943881288	0.500526998897417	0.999853026651453	0.230348830449019
chr5	92435070	92435169	100	-	utr5	Nup54	0.110597264686701	0.999942495602307	0.0945916925769913	1	0.190937246351733	0.995227999524213	-0.086140233602146	-0.0821740943881288	0.500526998897417	0.999853026651453	-0.00396613921401723
chr5	92505337	92505644	308	-	utr5	Scarb2	0.922866296478919	0.999942495602307	0.979401783169041	1	0.974461184421607	0.995227999524213	0.00829058389329924	0.0312612970734054	0.451122289833563	0.999853026651453	-0.0229707131801061
chr5	93041473	93041623	151	-	utr3	Sowahb	0.22050566565345	0.999942495602307	0.195816956389641	1	0.330835507882883	0.995227999524213	0.0668511965791946	-0.110936633567675	0.112111947483873	0.999853026651453	0.17778783014687
chr5	93041873	93041923	51	-	utr3	Sowahb	0.039604615775302	0.999942495602307	0.0336480342221055	1	0.0972404495563568	0.995227999524213	0.609111015224545	-0.110936633567675	0.112111947483873	0.999853026651453	0.72004764879222
chr5	93042273	93042423	151	-	utr3	Sowahb	0.0190589156498412	0.999942495602307	0.0156030973155191	1	0.0520993815605653	0.995227999524213	0.401030575122424	-0.110936633567675	0.112111947483873	0.999853026651453	0.511967208690099
chr5	93042523	93042673	151	-	utr3	Sowahb	0.931360194790365	0.999942495602307	0.985906397919333	1	0.973983924097717	0.995227999524213	-0.0455395674214583	-0.110936633567675	0.112111947483873	0.999853026651453	0.0653970661462169
chr5	93042773	93043272	500	-	exon	Sowahb	0.307341947013407	0.999942495602307	0.279678810162781	1	0.388446830990093	0.995227999524213	-0.0215278503264297	-0.110936633567675	0.112111947483873	0.999853026651453	0.0894087832412455
chr5	93043372	93043922	551	-	exon	Sowahb	0.219711432541396	0.999942495602307	0.205525617849104	1	0.317263002946882	0.995227999524213	0.0542415421990836	-0.110936633567675	0.112111947483873	0.999853026651453	0.165178175766759
chr5	93044072	93044972	901	-	utr5	Sowahb	0.0292831019566394	0.999942495602307	0.025782671577426	1	0.0787149805857312	0.995227999524213	0.0533734868965796	-0.110936633567675	0.112111947483873	0.999853026651453	0.164310120464255
chr5	93182869	93182919	51	-	utr3	Ccni	0.963914796524671	0.999942495602307	0.970528454428128	1	0.965595635852844	0.995227999524213	-0.0710485843802732	0.0249510379448615	0.557657992264657	0.999853026651453	-0.0959996223251347
chr5	93183017	93183116	100	-	exon	Ccni	0.21210313213274	0.999942495602307	0.254864605147194	1	0.284749318395996	0.995227999524213	0.092359239528273	0.0249510379448615	0.557657992264657	0.999853026651453	0.0674082015834115
chr5	93206347	93206495	149	-	utr5	Ccni	0.905033730803397	0.999942495602307	0.991177967296482	1	0.981385071110765	0.995227999524213	-0.153897636404491	0.0249510379448615	0.557657992264657	0.999853026651453	-0.178848674349353
chr5	96077257	96077357	101	-	utr3	Cnot6l	0.758317631461977	0.999942495602307	0.80301732362904	1	0.858350756059754	0.995227999524213	-0.0292483790753401	0.169118995787995	0.066280704639765	0.999853026651453	-0.198367374863335
chr5	96161640	96164071	2432	-	utr5	Cnot6l	0.346829168914926	0.999942495602307	0.432958650933666	1	0.493859821952753	0.995227999524213	-0.150976259731668	0.169118995787995	0.066280704639765	0.999853026651453	-0.320095255519662
chr5	97087048	97088143	1096	-	utr3	Paqr3	0.0421380675942617	0.999942495602307	0.0357181027790129	1	0.0901716627996364	0.995227999524213	0.000171787764788435	0.0184758628377781	0.827371390942764	0.999853026651453	-0.0183040750729897
chr5	97111347	97111596	250	-	utr5	Paqr3	0.570172234756313	0.999942495602307	0.67605566917153	1	0.757289307564044	0.995227999524213	-0.126287215920805	0.0184758628377781	0.827371390942764	0.999853026651453	-0.144763078758583
chr5	97885067	97885167	101	-	utr3	Antxr2	0.710005528803471	0.999942495602307	0.688548092323185	1	0.836805099935144	0.995227999524213	-0.283566334453318	0.30697501665639	0.285605795342076	0.999853026651453	-0.590541351109708
chr5	97886160	97886259	100	-	utr3	Antxr2	0.315239938389527	0.999942495602307	0.320610690576156	1	0.476008994604318	0.995227999524213	0.14234882848075	0.30697501665639	0.285605795342076	0.999853026651453	-0.164626188175639
chr5	98185087	98185535	449	-	exon	A730035I17Rik	0.721054205326473	0.999942495602307	0.614057947168424	1	0.664873563720507	0.995227999524213	0.0218051405718786	0.319723356112981	0.584410195858253	0.999853026651453	-0.297918215541102
chr5	98185635	98185984	350	-	exon	A730035I17Rik	0.435642633199735	0.999942495602307	0.504556613326092	1	0.527576852641711	0.995227999524213	-0.0240651237691413	0.319723356112981	0.584410195858253	0.999853026651453	-0.343788479882122
chr5	98931910	98932010	101	-	utr3	Prkg2	0.155235447632182	0.999942495602307	0.118525189347465	1	0.135228088842489	0.995227999524213	0.135339771693301	0.0157600477767273	0.895764462955322	0.999853026651453	0.119579723916574
chr5	99024849	99037351	12503	-	utr5	Prkg2	0.945639498731698	0.999942495602307	0.859456870337357	1	0.852159748365427	0.995227999524213	-0.0978339316297609	0.0157600477767273	0.895764462955322	0.999853026651453	-0.113593979406488
chr5	99218223	99218672	450	-	utr3	Rasgef1b	0.619553166702306	0.999942495602307	0.705390546217531	1	0.790691919555542	0.995227999524213	0.0678393443287923	-0.0744651609667714	0.0790311684327693	0.999853026651453	0.142304505295564
chr5	99252757	99252856	100	-	utr5	Rasgef1b	0.27589559967835	0.999942495602307	0.24373392945758	1	0.276782181569836	0.995227999524213	-0.00823416786178678	-0.0744651609667714	0.0790311684327693	0.999853026651453	0.0662309931049846
chr5	99728965	99729065	101	-	utr5	Rasgef1b	0.187027745130465	0.999942495602307	0.143627220948612	1	0.185843745340547	0.995227999524213	-0.0932285310113272	-0.0744651609667714	0.0790311684327693	0.999853026651453	-0.0187633700445558
chr5	99976541	99978938	2398	-	utr5	Hnrnpd	0.90811107374412	0.999942495602307	0.894368266685907	1	0.838727001045196	0.995227999524213	0.00641739205005778	0.115760175332742	0.00647339948698696	0.999853026651453	-0.109342783282684
chr5	100036656	100036941	286	-	utr3	Hnrnpdl	0.517795426438154	0.999942495602307	0.436062495135332	1	0.563818859069244	0.995227999524213	0.11235503134686	0.00675668258967168	0.824103034444131	0.999853026651453	0.105598348757188
chr5	100038770	100038919	150	-	exon	Hnrnpdl	0.383868604290624	0.999942495602307	0.492456343664766	1	0.582578403306799	0.995227999524213	-0.0350021534440711	0.00675668258967168	0.824103034444131	0.999853026651453	-0.0417588360337428
chr5	100039068	100039664	597	-	utr5	Hnrnpdl	0.62470876154166	0.999942495602307	0.471926450357562	1	0.631254450836079	0.995227999524213	-0.0255598465697719	0.00675668258967168	0.824103034444131	0.999853026651453	-0.0323165291594436
chr5	100077922	100077971	50	-	utr3	Tmem150c	0.152445057839972	0.999942495602307	0.138613248281059	1	0.22085632624365	0.995227999524213	0.199275378412852	-0.027382701211302	0.515881226344829	0.999853026651453	0.226658079624154
chr5	100078170	100078318	149	-	utr3	Tmem150c	0.84181726228294	0.999942495602307	0.787464730866018	1	0.834379811233933	0.995227999524213	0.0945270093278638	-0.027382701211302	0.515881226344829	0.999853026651453	0.121909710539166
chr5	100078517	100078616	100	-	utr3	Tmem150c	0.650963102267551	0.999942495602307	0.764402569933617	1	0.819398320197134	0.995227999524213	-0.0573971957881804	-0.027382701211302	0.515881226344829	0.999853026651453	-0.0300144945768784
chr5	100078715	100079062	348	-	utr3	Tmem150c	0.264890503406123	0.999942495602307	0.330942541287835	1	0.438695156500966	0.995227999524213	-0.0613303410637431	-0.027382701211302	0.515881226344829	0.999853026651453	-0.0339476398524411
chr5	100079161	100079360	200	-	utr3	Tmem150c	0.96571625562409	0.999942495602307	0.943171380146717	1	0.956237554346693	0.995227999524213	0.0651422821913853	-0.027382701211302	0.515881226344829	0.999853026651453	0.0925249834026873
chr5	100079558	100079608	51	-	utr3	Tmem150c	0.996107634550601	0.999965120913292	0.925580951913745	1	0.974506855890361	0.995227999524213	0.0602435679565636	-0.027382701211302	0.515881226344829	0.999853026651453	0.0876262691678656
chr5	100079756	100079905	150	-	utr3	Tmem150c	0.0234897334866142	0.999942495602307	0.0236060541162682	1	0.0656167910104754	0.995227999524213	0.00502485714471373	-0.027382701211302	0.515881226344829	0.999853026651453	0.0324075583560157
chr5	100095684	100122672	26989	-	utr5	Tmem150c	0.0626107276307345	0.999942495602307	0.0862581310536728	1	0.127911788089488	0.995227999524213	-0.314011491773847	-0.027382701211302	0.515881226344829	0.999853026651453	-0.286628790562545
chr5	100159243	100159510	268	-	utr5	Tmem150c	0.827725605055445	0.999942495602307	0.743495127243645	1	0.710787383793827	0.995227999524213	-0.234398972158825	-0.027382701211302	0.515881226344829	0.999853026651453	-0.207016270947523
chr5	100361898	100362048	151	-	utr3	Sec31a	0.721820805243637	0.999942495602307	0.606952251818327	1	0.663887216817616	0.995227999524213	0.0806165143529644	-0.0164315971256781	0.641675404132294	0.999853026651453	0.0970481114786425
chr5	100408091	100408141	51	-	utr5	Sec31a	0.428922663882863	0.999942495602307	0.469052231100883	1	0.57634704160817	0.995227999524213	-0.12131112193856	-0.0164315971256781	0.641675404132294	0.999853026651453	-0.104879524812882
chr5	100416134	100416234	101	-	utr5	Sec31a	0.704625997939725	0.999942495602307	0.83187396565179	1	0.851492031506527	0.995227999524213	-0.0457942823453991	-0.0164315971256781	0.641675404132294	0.999853026651453	-0.029362685219721
chr5	100429200	100429485	286	-	exon	5430416N02Rik	0.411106904894247	0.999942495602307	0.451025761046412	1	0.582351149916739	0.995227999524213	-0.0855144693986629	0.407354915166002	0.142813074622381	0.999853026651453	-0.492869384564665
chr5	100444007	100444206	200	-	utr3	Lin54	0.472180396390683	0.999942495602307	0.49688326088932	1	0.593729513578963	0.995227999524213	0.123461238899215	0.107758249251466	0.299686387693045	0.999853026651453	0.0157029896477498
chr5	100485380	100485579	200	-	exon	Lin54	0.959930532549964	0.999942495602307	0.90675224695406	1	0.908577439715363	0.995227999524213	-0.0576993266376064	0.107758249251466	0.299686387693045	0.999853026651453	-0.165457575889072
chr5	100485778	100498324	12547	-	utr5	Lin54	0.00204163773407872	0.814063784199774	0.00304995814366941	1	0.00996886904558526	0.995227999524213	-0.736851968758278	0.107758249251466	0.299686387693045	0.999853026651453	-0.844610218009743
chr5	100498573	100498623	51	-	utr5	Lin54	0.279701471706842	0.999942495602307	0.251482340204403	1	0.36764607447205	0.995227999524213	-0.158978609066122	0.107758249251466	0.299686387693045	0.999853026651453	-0.266736858317587
chr5	100654970	100655168	199	-	utr3	Coq2	0.773450215582959	0.999942495602307	0.701009138748435	1	0.769335525251183	0.995227999524213	-0.0503265749022745	0.0203833471505846	0.662978237289761	0.999853026651453	-0.070709922052859
chr5	100674101	100674249	149	-	utr5	Coq2	0.131506681805112	0.999942495602307	0.135920257153595	1	0.158600861556143	0.995227999524213	-0.270441449569602	0.0203833471505846	0.662978237289761	0.999853026651453	-0.290824796720187
chr5	100796870	100796970	101	-	exon	Helq	0.406934085793752	0.999942495602307	0.439174309692421	1	0.526909220156164	0.995227999524213	-0.115127338723944	0.0336054304914684	0.717818120378913	0.999853026651453	-0.148732769215412
chr5	100798300	100798399	100	-	exon	Helq	0.984819199443462	0.999965120913292	0.93349542707094	1	0.912322733967849	0.995227999524213	-0.159650894361182	0.0336054304914684	0.717818120378913	0.999853026651453	-0.19325632485265
chr5	100798499	100798598	100	-	utr5	Helq	0.438673087723513	0.999942495602307	0.439703671483224	1	0.523641174925422	0.995227999524213	-0.120608934064076	0.0336054304914684	0.717818120378913	0.999853026651453	-0.154214364555545
chr5	100806080	100806228	149	-	utr3	Abraxas1	0.0620656187836834	0.999942495602307	0.0336323056758888	1	0.0391473396811342	0.995227999524213	0.457323949536359	-0.208738102581081	0.315578112346217	0.999853026651453	0.66606205211744
chr5	100820866	100820965	100	-	utr5	Abraxas1	0.41140755848656	0.999942495602307	0.427908273471602	1	0.544637334450102	0.995227999524213	-0.313637854875862	-0.208738102581081	0.315578112346217	0.999853026651453	-0.104899752294781
chr5	100845197	100845295	99	-	exon	4930458D05Rik	0.482034274179475	0.999942495602307	0.488498806988698	1	0.600832679918876	0.995227999524213	0.036882777738414	0.109866043943086	0.7452753680288	0.999853026651453	-0.0729832662046725
chr5	100845640	100845689	50	-	exon	4930458D05Rik	0.16551961697503	0.999942495602307	0.107297817621011	1	0.202997172442775	0.995227999524213	0.284933369124757	0.109866043943086	0.7452753680288	0.999853026651453	0.175067325181671
chr5	100846083	100846379	297	-	exon	4930458D05Rik	0.48192485316495	0.999942495602307	0.444478100480966	1	0.524559470322052	0.995227999524213	-0.0979659730713275	0.109866043943086	0.7452753680288	0.999853026651453	-0.207832017014414
chr5	100846724	100846773	50	-	exon	4930458D05Rik	0.511136654904285	0.999942495602307	0.484633262879253	1	0.60701394366965	0.995227999524213	-0.00867005868771441	0.109866043943086	0.7452753680288	0.999853026651453	-0.118536102630801
chr5	101835705	101835755	51	-	utr3	Wdfy3	0.147734449735525	0.999942495602307	0.111502815252741	1	0.16137191777469	0.995227999524213	0.0114679033687803	-0.0326323424972748	0.162154492791442	0.999853026651453	0.0441002458660551
chr5	101835905	101836255	351	-	utr3	Wdfy3	0.778608563043233	0.999942495602307	0.929591664472748	1	0.93173527387327	0.995227999524213	0.0111086748763473	-0.0326323424972748	0.162154492791442	0.999853026651453	0.0437410173736222
chr5	101937322	101937422	101	-	exon	Wdfy3	0.130424369635989	0.999942495602307	0.194472795793435	1	0.265249616402122	0.995227999524213	-0.0533365203994368	-0.0326323424972748	0.162154492791442	0.999853026651453	-0.0207041779021619
chr5	102069671	102069921	251	-	utr5	Wdfy3	0.566485065982656	0.999942495602307	0.437156457112978	1	0.44549317675782	0.995227999524213	0.00719441512673626	-0.0326323424972748	0.162154492791442	0.999853026651453	0.0398267576240111
chr5	103211184	103211284	101	-	utr5	Mapk10	0.0049789184063045	0.905670522486318	0.00568719990140298	1	0.0284085186194077	0.995227999524213	-0.116449227758965	0.0144099156700363	0.429433914714193	0.999853026651453	-0.130859143429001
chr5	103862870	103863169	300	-	utr3	Klhl8	0.85829172259881	0.999942495602307	0.95280501164582	1	0.988542639576853	0.995227999524213	0.0378212898672106	0.0878740682349013	0.10997038844549	0.999853026651453	-0.0500527783676907
chr5	103875870	103876020	151	-	exon	Klhl8	0.810764806499286	0.999942495602307	0.902225890574196	1	0.879314100051153	0.995227999524213	0.253556992677845	0.0878740682349013	0.10997038844549	0.999853026651453	0.165682924442944
chr5	103886285	103911259	24975	-	utr5	Klhl8	0.325309796830207	0.999942495602307	0.286956882563587	1	0.300124376896753	0.995227999524213	-0.0173281888264226	0.0878740682349013	0.10997038844549	0.999853026651453	-0.105202257061324
chr5	103989811	103989910	100	-	utr3	Hsd17b11	0.925005276213268	0.999942495602307	0.962236474590111	1	0.862967825901037	0.995227999524213	-0.0643703702930512	-0.12072093250045	0.13440376305041	0.999853026651453	0.056350562207399
chr5	104021721	104021870	150	-	utr5	Hsd17b11	0.167565316820586	0.999942495602307	0.150846756643836	1	0.249067326484287	0.995227999524213	0.341362310394175	-0.12072093250045	0.13440376305041	0.999853026651453	0.462083242894625
chr5	104046008	104046058	51	-	exon	Gm43545	0.698884911778893	0.999942495602307	0.525329605773021	1	0.804230376507506	0.995227999524213	-0.496719682651577	-0.834544715538892	0.312694715141449	0.999853026651453	0.337825032887315
chr5	104046554	104046653	100	-	exon	Gm43545	0.920496285921371	0.999942495602307	0.878903632758095	1	0.880088872893228	0.995227999524213	0.0800975118323601	-0.834544715538892	0.312694715141449	0.999853026651453	0.914642227371252
chr5	104046752	104046802	51	-	exon	Gm43545	0.305644135276331	0.999942495602307	0.300284566136735	1	0.35578274347162	0.995227999524213	0.135112340209588	-0.834544715538892	0.312694715141449	0.999853026651453	0.96965705574848
chr5	104046901	104047149	249	-	exon	Gm43545	0.186785394429083	0.999942495602307	0.196633029228316	1	0.247898712718878	0.995227999524213	-0.129903729041102	-0.834544715538892	0.312694715141449	0.999853026651453	0.70464098649779
chr5	104092559	104092758	200	-	exon	Sparcl1	0.949167754817545	0.999942495602307	0.788477536978211	1	0.641166141094995	0.995227999524213	0.0607279793770886	0.0190929144535019	0.479218211469416	0.999853026651453	0.0416350649235867
chr5	104092957	104093057	101	-	exon	Sparcl1	0.0636541468795912	0.999942495602307	0.0424676425765867	1	0.0250006066111851	0.995227999524213	0.173768635827849	0.0190929144535019	0.479218211469416	0.999853026651453	0.154675721374347
chr5	104097761	104102276	4516	-	utr5	Sparcl1	0.549136686334869	0.999942495602307	0.77215794267631	1	0.978539470539673	0.995227999524213	-0.0676747927211721	0.0190929144535019	0.479218211469416	0.999853026651453	-0.086767707174674
chr5	104113434	104113683	250	-	utr5	Sparcl1	0.13002161943516	0.999942495602307	0.296862777357279	1	0.40339897490465	0.995227999524213	-0.0921023012084731	0.0190929144535019	0.479218211469416	0.999853026651453	-0.111195215661975
chr5	105117815	105117865	51	-	utr3	Gbp4	0.348752303480671	0.999942495602307	0.323706336857483	1	0.56021134813257	0.995227999524213	0.0948947665488474	-0.0701581988780521	0.771841865306133	0.999853026651453	0.1650529654269
chr5	105272736	105272835	100	-	utr3	Gbp6	0.285784277125931	0.999942495602307	0.263714491444014	1	0.40761539756306	0.995227999524213	-0.441612671549687	-1.18425375472457	0.10682282912894	0.999853026651453	0.742641083174884
chr5	105291000	105293648	2649	-	utr5	Gbp6	0.896413095733354	0.999942495602307	0.743306458990932	1	0.79717150499515	0.995227999524213	-0.36953619663109	-1.18425375472457	0.10682282912894	0.999853026651453	0.814717558093482
chr5	106618283	106618383	101	-	exon	Zfp644	0.279908700854131	0.999942495602307	0.264215912333012	1	0.371590542251318	0.995227999524213	0.243351601710595	0.0213848133162312	0.674152980936786	0.999853026651453	0.221966788394364
chr5	106634874	106635273	400	-	exon	Zfp644	0.430179833211636	0.999942495602307	0.534041538180527	1	0.607562060058432	0.995227999524213	-0.0489707057915384	0.0213848133162312	0.674152980936786	0.999853026651453	-0.0703555191077695
chr5	106635373	106635422	50	-	exon	Zfp644	0.334836091748044	0.999942495602307	0.283167651442038	1	0.284700624164302	0.995227999524213	0.174941206986491	0.0213848133162312	0.674152980936786	0.999853026651453	0.15355639367026
chr5	106635695	106635894	200	-	exon	Zfp644	0.590139333339209	0.999942495602307	0.655681707702912	1	0.779667666952762	0.995227999524213	0.183366814684394	0.0213848133162312	0.674152980936786	0.999853026651453	0.161982001368162
chr5	106635994	106636243	250	-	exon	Zfp644	0.0959261068969338	0.999942495602307	0.0868529729639577	1	0.127179168464658	0.995227999524213	-0.0142692355561354	0.0213848133162312	0.674152980936786	0.999853026651453	-0.0356540488723666
chr5	106636442	106636492	51	-	exon	Zfp644	0.638919912050359	0.999942495602307	0.583844319726259	1	0.604082102565406	0.995227999524213	0.0969230243189667	0.0213848133162312	0.674152980936786	0.999853026651453	0.0755382110027356
chr5	106636691	106636841	151	-	exon	Zfp644	0.994898044898607	0.999965120913292	0.917352614239828	1	0.862246507507709	0.995227999524213	-0.0354371900900194	0.0213848133162312	0.674152980936786	0.999853026651453	-0.0568220034062506
chr5	106636941	106637040	100	-	exon	Zfp644	0.221675624436413	0.999942495602307	0.24470108600214	1	0.322959405856532	0.995227999524213	-0.000813456244900378	0.0213848133162312	0.674152980936786	0.999853026651453	-0.0221982695611315
chr5	106637638	106637837	200	-	exon	Zfp644	0.712876187165714	0.999942495602307	0.638194288154522	1	0.612733059409905	0.995227999524213	0.00888961605950676	0.0213848133162312	0.674152980936786	0.999853026651453	-0.0124951972567244
chr5	106638236	106638435	200	-	exon	Zfp644	0.98314839293353	0.999942495602307	0.91326563220691	1	0.924671908452978	0.995227999524213	0.0397141858006142	0.0213848133162312	0.674152980936786	0.999853026651453	0.018329372484383
chr5	106696448	106696647	200	-	utr5	Zfp644	0.922259508256106	0.999942495602307	0.961363586854348	1	0.978152401864337	0.995227999524213	0.0594777717188058	0.0213848133162312	0.674152980936786	0.999853026651453	0.0380929584025747
chr5	107109417	107109717	301	-	utr3	Tgfbr3	0.615014484576554	0.999942495602307	0.684823589604696	1	0.823193916136223	0.995227999524213	-0.0837603015213896	0.0304108324730802	0.702326785631708	0.999853026651453	-0.11417113399447
chr5	107403386	107403480	95	-	exon	Gm42902	0.773139965874437	0.999942495602307	0.704431019607112	1	0.790004750464364	0.995227999524213	-0.0309663580416658	0.0122381486471468	0.941374137636122	0.999853026651453	-0.0432045066888127
chr5	107429856	107431863	2008	-	exon	Gm17202	0.197168261195729	0.999942495602307	0.188036519337397	1	0.224416667847707	0.995227999524213	-0.160214621208626	0.843708701267821	0.42944139508574	0.999853026651453	-1.00392332247645
chr5	107596794	107597323	530	-	utr5	Glmn	0.255491639253627	0.999942495602307	0.224831729990464	1	0.350941245399448	0.995227999524213	0.107115665654783	-0.0464930008048912	0.870613943800004	0.999853026651453	0.153608666459674
chr5	107597422	107597621	200	-	utr5	Glmn	0.355834866211704	0.999942495602307	0.298172488943936	1	0.350510281110862	0.995227999524213	0.204292261961464	-0.0464930008048912	0.870613943800004	0.999853026651453	0.250785262766355
chr5	107748029	107748078	50	-	utr3	Evi5	0.617865329214511	0.999942495602307	0.563482867339684	1	0.637341932639089	0.995227999524213	0.151478826815506	0.0783711539328034	0.174117226253361	0.999853026651453	0.0731076728827023
chr5	107868882	107872662	3781	-	utr5	Evi5	0.842761412326667	0.999942495602307	0.914146346075882	1	0.89447330486637	0.995227999524213	-0.100175197045515	0.0783711539328034	0.174117226253361	0.999853026651453	-0.178546350978319
chr5	107909349	107909947	599	-	utr3	Fam69a	0.383891186701897	0.999942495602307	0.462165858223662	1	0.529886031484441	0.995227999524213	0.0539095653877007	-0.0479877918923435	0.621143002666014	0.999853026651453	0.101897357280044
chr5	107986985	107987085	101	-	utr5	Fam69a	0.125365094553724	0.999942495602307	0.0981096579169048	1	0.142297457362576	0.995227999524213	-0.0358032941499894	-0.0479877918923435	0.621143002666014	0.999853026651453	0.0121844977423542
chr5	108106616	108106765	150	-	utr3	Tmed5	0.446087638891058	0.999942495602307	0.479006325951365	1	0.522752810075127	0.995227999524213	0.267459886403999	-0.0661270278558338	0.638284913230118	0.999853026651453	0.333586914259833
chr5	108106915	108106965	51	-	utr3	Tmed5	0.128871832139175	0.999942495602307	0.120228430515922	1	0.161099301238789	0.995227999524213	0.112089327926871	-0.0661270278558338	0.638284913230118	0.999853026651453	0.178216355782704
chr5	108132420	108132620	201	-	utr5	Tmed5	0.834404981798557	0.999942495602307	0.899141407698776	1	0.933537844669242	0.995227999524213	-0.0108151111402313	-0.0661270278558338	0.638284913230118	0.999853026651453	0.0553119167156025
chr5	108366173	108366273	101	-	utr3	Gm42517	0.237219567775426	0.999942495602307	0.298894675432243	1	0.376959292734871	0.995227999524213	0.0195773788724004	-0.0359310899946964	0.632726396958017	0.999853026651453	0.0555084688670968
chr5	108366573	108366773	201	-	exon	Gm42517	0.538842465030651	0.999942495602307	0.452663792625755	1	0.305217898362545	0.995227999524213	-0.145299440925725	-0.0359310899946964	0.632726396958017	0.999853026651453	-0.109368350931029
chr5	108366923	108367922	1000	-	utr5	Gm42517	0.615414258778714	0.999942495602307	0.463475917666559	1	0.577636921712617	0.995227999524213	-0.0247979597290704	-0.0359310899946964	0.632726396958017	0.999853026651453	0.0111331302656259
chr5	108434070	108434164	95	-	exon	Atp5k	0.118040246100041	0.999942495602307	0.1057237977584	1	0.162217095951649	0.995227999524213	0.0395247160436911	-0.0861574868761851	0.161591331968751	0.999853026651453	0.125682202919876
chr5	108519648	108519747	100	-	utr3	Cplx1	0.98725714148723	0.999965120913292	0.819372709456897	1	0.77381747144093	0.995227999524213	-0.00176678066726364	0.00409668319835011	0.86104468823531	0.999853026651453	-0.00586346386561375
chr5	108520145	108520195	51	-	exon	Cplx1	0.557966202628051	0.999942495602307	0.464759094722912	1	0.481614623767345	0.995227999524213	0.0113901474757504	0.00409668319835011	0.86104468823531	0.999853026651453	0.00729346427740028
chr5	108525409	108525509	101	-	exon	Cplx1	0.87252906024572	0.999942495602307	0.706984290462052	1	0.745106595267495	0.995227999524213	0.0552384588060936	0.00409668319835011	0.86104468823531	0.999853026651453	0.0511417756077435
chr5	108548596	108549974	1379	-	utr5	Cplx1	0.638000783849375	0.999942495602307	0.847125299499466	1	0.680533627822811	0.995227999524213	-0.0282884603156737	0.00409668319835011	0.86104468823531	0.999853026651453	-0.0323851435140238
chr5	108569710	108569810	101	-	utr3	Gak	0.335970083334448	0.999942495602307	0.283326047480802	1	0.389862034145717	0.995227999524213	0.0576710740281616	-0.0310630741977143	0.295507997808553	0.999853026651453	0.0887341482258759
chr5	108582853	108583052	200	-	utr3	Gak	0.770108011789391	0.999942495602307	0.690453207680176	1	0.85420308185503	0.995227999524213	-0.00652148614220902	-0.0310630741977143	0.295507997808553	0.999853026651453	0.0245415880555053
chr5	108629655	108629705	51	-	utr5	Gak	0.122121253359846	0.999942495602307	0.0866437490463375	1	0.129880025580665	0.995227999524213	0.040372679244328	-0.0310630741977143	0.295507997808553	0.999853026651453	0.0714357534420423
chr5	108660685	108660784	100	-	utr5	Dgkq	0.159952046917034	0.999942495602307	0.13868097268728	1	0.234978992175776	0.995227999524213	0.218199226306419	-0.00156605262123207	0.972483613063708	0.999853026651453	0.219765278927651
chr5	108672077	108672527	451	-	exon	Slc26a1	0.0265742458441984	0.999942495602307	0.0356542638289338	1	0.0866511728516324	0.995227999524213	-0.0115599125687166	0.0420615229009948	0.742210049979304	0.999853026651453	-0.0536214354697115
chr5	109557689	109558943	1255	-	utr5	Crlf2	0.0725269360389652	0.999942495602307	0.089736932756023	1	0.14267527243966	0.995227999524213	-0.163942518374739	0.0526493683367788	0.474761810557476	0.999853026651453	-0.216591886711517
chr5	110104520	110104619	100	-	exon	Gtpbp6	0.49146909144113	0.999942495602307	0.450800374208082	1	0.490763801886804	0.995227999524213	0.023742446555331	-0.0131971694087103	0.849929174153197	0.999853026651453	0.0369396159640413
chr5	110105346	110105878	533	-	exon	Gtpbp6	0.0959664939410107	0.999942495602307	0.142914109592985	1	0.212139933971645	0.995227999524213	-0.0641656945800354	-0.0131971694087103	0.849929174153197	0.999853026651453	-0.0509685251713251
chr5	110107181	110107231	51	-	utr5	Gtpbp6	0.14099627173646	0.999942495602307	0.134975609286973	1	0.207999736000166	0.995227999524213	-0.0967638951560256	-0.0131971694087103	0.849929174153197	0.999853026651453	-0.0835667257473153
chr5	110107379	110107706	328	-	utr5	Gtpbp6	0.0284173705228948	0.999942495602307	0.0496524768883952	1	0.0951103430603526	0.995227999524213	-0.047405145158854	-0.0131971694087103	0.849929174153197	0.999853026651453	-0.0342079757501437
chr5	110107999	110108147	149	-	exon	Gtpbp6	0.116282878037583	0.999942495602307	0.145215837664304	1	0.209946662563346	0.995227999524213	-0.241733902152941	-0.0131971694087103	0.849929174153197	0.999853026651453	-0.228536732744231
chr5	110231053	110231152	100	-	exon	Gm43137	0.333301304855529	0.999942495602307	0.300002308883219	1	0.363675629123066	0.995227999524213	0.0812736138785273	0.918348851329073	0.236457287418915	0.999853026651453	-0.837075237450546
chr5	110269666	110269814	149	-	exon	Pgam5	0.625847145320712	0.999942495602307	0.548128303342941	1	0.555998119962207	0.995227999524213	0.0198433045708091	-0.0262432131474861	0.766526635507556	0.999853026651453	0.0460865177182951
chr5	110285936	110285986	51	-	exon	Pxmp2	0.577557836459182	0.999942495602307	0.601447244670464	1	0.70322321314156	0.995227999524213	-0.00910021595435461	-0.078496382287944	0.782396986860556	0.999853026651453	0.0693961663335893
chr5	110362951	110363200	250	-	utr3	Fbrsl1	0.794651477318995	0.999942495602307	0.694856192132713	1	0.750797043009557	0.995227999524213	0.100345759249685	-0.0463504673049428	0.268322082385958	0.999853026651453	0.146696226554627
chr5	110363349	110363798	450	-	utr3	Fbrsl1	0.688582564804447	0.999942495602307	0.565057448762503	1	0.678415059109237	0.995227999524213	0.0269811956544386	-0.0463504673049428	0.268322082385958	0.999853026651453	0.0733316629593813
chr5	110386961	110396059	9099	-	utr5	Fbrsl1	0.900364737254442	0.999942495602307	0.9850246946407	1	0.936411043144349	0.995227999524213	-0.0489901078046499	-0.0463504673049428	0.268322082385958	0.999853026651453	-0.0026396404997071
chr5	110430017	110430116	100	-	exon	Fbrsl1	0.600333851457833	0.999942495602307	0.563483936834073	1	0.701781057970368	0.995227999524213	0.517654266103864	-0.0463504673049428	0.268322082385958	0.999853026651453	0.564004733408807
chr5	110430266	110430316	51	-	exon	Fbrsl1	0.533228593090576	0.999942495602307	0.555535269813829	1	0.685546271214816	0.995227999524213	0.0996458794206096	-0.0463504673049428	0.268322082385958	0.999853026651453	0.145996346725552
chr5	110430715	110430765	51	-	exon	Fbrsl1	0.023036356771769	0.999942495602307	0.0175317240472545	1	0.047781336341955	0.995227999524213	0.380461058610576	-0.0463504673049428	0.268322082385958	0.999853026651453	0.426811525915519
chr5	110430864	110431114	251	-	exon	Fbrsl1	0.985465086812639	0.999965120913292	0.928926361161932	1	0.974316787837386	0.995227999524213	-0.266539887550891	-0.0463504673049428	0.268322082385958	0.999853026651453	-0.220189420245949
chr5	110431313	110431413	101	-	exon	Fbrsl1	0.464488444537743	0.999942495602307	0.428214615826385	1	0.538986035836479	0.995227999524213	0.0870815653525862	-0.0463504673049428	0.268322082385958	0.999853026651453	0.133432032657529
chr5	110431512	110431662	151	-	exon	Fbrsl1	0.598093971357282	0.999942495602307	0.49148268641384	1	0.524610104632851	0.995227999524213	-0.0535426456738633	-0.0463504673049428	0.268322082385958	0.999853026651453	-0.00719217836892058
chr5	110431762	110431812	51	-	exon	Fbrsl1	0.62381687649736	0.999942495602307	0.594035621342116	1	0.665202280714651	0.995227999524213	0.0136820432571614	-0.0463504673049428	0.268322082385958	0.999853026651453	0.0600325105621042
chr5	110448004	110448254	251	-	utr5	Fbrsl1	0.369088217586007	0.999942495602307	0.286796133194223	1	0.379665020581554	0.995227999524213	0.0434172841341464	-0.0463504673049428	0.268322082385958	0.999853026651453	0.0897677514390892
chr5	110448403	110448503	101	-	utr5	Fbrsl1	0.692959697432341	0.999942495602307	0.611383080203314	1	0.775481938173352	0.995227999524213	0.00471928236970221	-0.0463504673049428	0.268322082385958	0.999853026651453	0.051069749674645
chr5	110653317	110653367	51	-	utr5	Noc4l	0.637932818075283	0.999942495602307	0.590943241977072	1	0.698828516516603	0.995227999524213	0.482993733624626	0.0327941531558461	0.610466278501836	0.999853026651453	0.45019958046878
chr5	110735628	110737703	2076	-	utr3	Ep400	0.345207360496844	0.999942495602307	0.399782011723768	1	0.550832343026443	0.995227999524213	-0.16543285341111	-0.0607446894983318	0.0305160426503855	0.999853026651453	-0.104688163912778
chr5	110755453	110756101	649	-	exon	Ep400	0.511700165188521	0.999942495602307	0.436446532720783	1	0.526521127114136	0.995227999524213	0.0270626557857193	-0.0607446894983318	0.0305160426503855	0.999853026651453	0.0878073452840511
chr5	110756301	110756400	100	-	exon	Ep400	0.872672197414518	0.999942495602307	0.798878263182062	1	0.74675870838904	0.995227999524213	0.0648085142097664	-0.0607446894983318	0.0305160426503855	0.999853026651453	0.125553203708098
chr5	110774655	110774754	100	-	exon	Pus1	0.660634117067416	0.999942495602307	0.698609155263393	1	0.744362006062561	0.995227999524213	-0.02378814628309	-0.0675236962731513	0.431134002844296	0.999853026651453	0.0437355499900613
chr5	110775001	110775100	100	-	exon	Pus1	0.599173230018429	0.999942495602307	0.540424555593814	1	0.639713370472868	0.995227999524213	0.118231501190965	-0.0675236962731513	0.431134002844296	0.999853026651453	0.185755197464117
chr5	110785636	110786135	500	-	utr3	Ulk1	0.178301767448268	0.999942495602307	0.245225846289464	1	0.284933945992162	0.995227999524213	-0.0244896080245094	-0.0267245850522954	0.361167222873283	0.999853026651453	0.00223497702778607
chr5	110809798	110810097	300	-	utr5	Ulk1	0.42439386696708	0.999942495602307	0.530764374605515	1	0.601921035199845	0.995227999524213	-0.192156008270725	-0.0267245850522954	0.361167222873283	0.999853026651453	-0.16543142321843
chr5	112213578	112213628	51	-	exon	Miat	0.16269097422862	0.999942495602307	0.119338850335636	1	0.136757596983053	0.995227999524213	0.127547999697214	-0.0125767012329383	0.526477735001167	0.999853026651453	0.140124700930152
chr5	112214577	112214827	251	-	exon	Miat	0.150007335902205	0.999942495602307	0.108434683594752	1	0.12702997039192	0.995227999524213	0.0411275663761033	-0.0125767012329383	0.526477735001167	0.999853026651453	0.0537042676090416
chr5	112217075	112217225	151	-	exon	Miat	0.843829375331183	0.999942495602307	0.990255070684175	1	0.933136370669437	0.995227999524213	0.0251020001454683	-0.0125767012329383	0.526477735001167	0.999853026651453	0.0376787013784066
chr5	112219822	112220122	301	-	exon	Miat	0.624785369550986	0.999942495602307	0.543469655179155	1	0.567757545425052	0.995227999524213	0.0564685841561657	-0.0125767012329383	0.526477735001167	0.999853026651453	0.069045285389104
chr5	112228144	112228244	101	-	exon	Miat	0.436862041792703	0.999942495602307	0.55533159521003	1	0.640448251642342	0.995227999524213	-0.0696953712481187	-0.0125767012329383	0.526477735001167	0.999853026651453	-0.0571186700151804
chr5	112228344	112228945	602	-	exon	Gm27357	0.224607667564987	0.999942495602307	0.343726380505584	1	0.431223387137851	0.995227999524213	-0.0700938809752615	NA	NA	NA	NA
chr5	112337442	112338005	564	-	utr3	Srrd	0.792703202244673	0.999942495602307	0.940567069896627	1	0.927471314849833	0.995227999524213	-0.0464042100216071	0.0908298087123286	0.410482118893771	0.999853026651453	-0.137234018733936
chr5	112342891	112342990	100	-	exon	Srrd	0.237619582086815	0.999942495602307	0.259425324355635	1	0.31661864337735	0.995227999524213	0.0168834155789087	0.0908298087123286	0.410482118893771	0.999853026651453	-0.0739463931334199
chr5	112385637	112385785	149	-	utr3	Asphd2	0.36761222165605	0.999942495602307	0.318949365596982	1	0.512603802823731	0.995227999524213	0.157874434680221	-0.0151617413151235	0.669482139508616	0.999853026651453	0.173036175995345
chr5	112391226	112393106	1881	-	utr5	Asphd2	0.557166196095229	0.999942495602307	0.882597130315339	1	0.848481896822942	0.995227999524213	-0.0211268147388777	-0.0151617413151235	0.669482139508616	0.999853026651453	-0.00596507342375414
chr5	112394768	112394817	50	-	utr5	Asphd2	0.771365960968594	0.999942495602307	0.704710522497183	1	0.862261615139032	0.995227999524213	-0.0108764342624958	-0.0151617413151235	0.669482139508616	0.999853026651453	0.00428530705262768
chr5	112419350	112419648	299	-	utr3	Sez6l	0.273819146547971	0.999942495602307	0.234006498814442	1	0.396702544579186	0.995227999524213	0.103998293430825	-0.0109150222588476	0.652959492150645	0.999853026651453	0.114913315689673
chr5	112420743	112420892	150	-	utr3	Sez6l	0.875546870618191	0.999942495602307	0.774146699940933	1	0.778120125295906	0.995227999524213	-0.0184407753024904	-0.0109150222588476	0.652959492150645	0.999853026651453	-0.00752575304364284
chr5	112421240	112421340	101	-	utr3	Sez6l	0.706488263544176	0.999942495602307	0.640493605037417	1	0.666158714404693	0.995227999524213	0.207363784738985	-0.0109150222588476	0.652959492150645	0.999853026651453	0.218278806997833
chr5	112421887	112422036	150	-	utr3	Sez6l	0.396816690253163	0.999942495602307	0.536780025898084	1	0.623574966685047	0.995227999524213	0.076861450829582	-0.0109150222588476	0.652959492150645	0.999853026651453	0.0877764730884295
chr5	112475055	112475154	100	-	exon	Sez6l	0.795244717565348	0.999942495602307	0.977986727045352	1	0.984895212060585	0.995227999524213	-0.00712331957906056	-0.0109150222588476	0.652959492150645	0.999853026651453	0.00379170267978701
chr5	112576887	112577185	299	-	utr5	Sez6l	0.13659926638043	0.999942495602307	0.140977087050262	1	0.116852229726626	0.995227999524213	-0.185666343665178	-0.0109150222588476	0.652959492150645	0.999853026651453	-0.174751321406331
chr5	112692524	112692574	51	-	exon	Myo18b	0.425850951443932	0.999942495602307	0.383815569705768	1	0.471207703612576	0.995227999524213	-0.289836333814845	-0.110032213521081	0.492512315862823	0.999853026651453	-0.179804120293764
chr5	112693074	112693124	51	-	exon	Myo18b	0.383803718708798	0.999942495602307	0.290950120693714	1	0.41659380587526	0.995227999524213	-0.0715335147569625	-0.110032213521081	0.492512315862823	0.999853026651453	0.0384986987641188
chr5	112874302	112874452	151	-	exon	Myo18b	0.965739376142455	0.999942495602307	0.942451010814306	1	0.933919960461989	0.995227999524213	0.165362898538437	-0.110032213521081	0.492512315862823	0.999853026651453	0.275395112059518
chr5	112874852	112874902	51	-	exon	Myo18b	0.626775256374206	0.999942495602307	0.617752955997291	1	0.82027602567463	0.995227999524213	0.206143131594057	-0.110032213521081	0.492512315862823	0.999853026651453	0.316175345115138
chr5	112875152	112875202	51	-	exon	Myo18b	0.966101379713836	0.999942495602307	0.972692736064274	1	0.894798763413701	0.995227999524213	-0.0175557072096763	-0.110032213521081	0.492512315862823	0.999853026651453	0.092476506311405
chr5	112911181	112911331	151	-	utr3	Grk3	0.800008689474846	0.999942495602307	0.847373380252444	1	0.772742137625646	0.995227999524213	0.143658722305449	0.0495194100942882	0.150165405455298	0.999853026651453	0.0941393122111607
chr5	112911631	112911931	301	-	utr3	Grk3	0.531168804347123	0.999942495602307	0.620215414029929	1	0.763431929038344	0.995227999524213	-0.0462784488907843	0.0495194100942882	0.150165405455298	0.999853026651453	-0.0957978589850725
chr5	112914628	112915028	401	-	utr3	Grk3	0.251164022841698	0.999942495602307	0.419550292262179	1	0.549215971047355	0.995227999524213	0.0276369671922696	0.0495194100942882	0.150165405455298	0.999853026651453	-0.0218824429020186
chr5	113015433	113015741	309	-	utr5	Grk3	0.863202531301264	0.999942495602307	0.928085557641979	1	0.941586328593373	0.995227999524213	-0.13241514010024	0.0495194100942882	0.150165405455298	0.999853026651453	-0.181934550194528
chr5	113086572	113086722	151	-	utr3	2900026A02Rik	0.159300712064004	0.999942495602307	0.183446386229725	1	0.275528721404226	0.995227999524213	0.127660077756339	0.0293383852159653	0.341599817795989	0.999853026651453	0.0983216925403738
chr5	113089363	113089512	150	-	utr3	2900026A02Rik	0.196739052179932	0.999942495602307	0.225239893390962	1	0.229018669145018	0.995227999524213	-0.189034217056922	0.0293383852159653	0.341599817795989	0.999853026651453	-0.218372602272887
chr5	113089811	113090210	400	-	utr3	2900026A02Rik	0.341033204914429	0.999942495602307	0.29648709477522	1	0.404406088920512	0.995227999524213	0.0839233869166723	0.0293383852159653	0.341599817795989	0.999853026651453	0.054585001700707
chr5	113090409	113090907	499	-	utr3	2900026A02Rik	0.231653895661314	0.999942495602307	0.168385898298437	1	0.222193374365213	0.995227999524213	0.0375337533545623	0.0293383852159653	0.341599817795989	0.999853026651453	0.00819536813859703
chr5	113137804	113163074	25271	-	exon	2900026A02Rik	0.0791906236523013	0.999942495602307	0.0964179105130049	1	0.176006156352153	0.995227999524213	0.0421124959275339	0.0293383852159653	0.341599817795989	0.999853026651453	0.0127741107115686
chr5	113183385	113183534	150	-	exon	2900026A02Rik	0.849172312827847	0.999942495602307	0.900311099315791	1	0.976509739938161	0.995227999524213	-0.0760876827110359	0.0293383852159653	0.341599817795989	0.999853026651453	-0.105426067927001
chr5	113183833	113183983	151	-	exon	2900026A02Rik	0.994350985613751	0.999965120913292	0.965814974411025	1	0.970770531042988	0.995227999524213	0.0396139702711561	0.0293383852159653	0.341599817795989	0.999853026651453	0.0102755850551907
chr5	113184282	113184382	101	-	exon	2900026A02Rik	0.116782079564837	0.999942495602307	0.120318830770423	1	0.173181082601572	0.995227999524213	0.0105636968902134	0.0293383852159653	0.341599817795989	0.999853026651453	-0.0187746883257519
chr5	113190977	113191226	250	-	exon	2900026A02Rik	0.296059920760865	0.999942495602307	0.266526946656219	1	0.396020571799744	0.995227999524213	0.185250305842495	0.0293383852159653	0.341599817795989	0.999853026651453	0.15591192062653
chr5	113191575	113191625	51	-	exon	2900026A02Rik	0.684301347741386	0.999942495602307	0.629517482686979	1	0.736597095801652	0.995227999524213	-0.162790245198786	0.0293383852159653	0.341599817795989	0.999853026651453	-0.192128630414751
chr5	113191774	113191874	101	-	exon	2900026A02Rik	0.237456370623046	0.999942495602307	0.256450069709747	1	0.357900265209502	0.995227999524213	0.139019145537246	0.0293383852159653	0.341599817795989	0.999853026651453	0.109680760321281
chr5	113193833	113221236	27404	-	utr5	2900026A02Rik	0.768316395430291	0.999942495602307	0.842551467189657	1	0.986536258834089	0.995227999524213	-0.0621336963005432	0.0293383852159653	0.341599817795989	0.999853026651453	-0.0914720815165085
chr5	113310555	113310786	232	-	utr5	Sgsm1	0.0304126731264625	0.999942495602307	0.0491055510802082	1	0.0879878585978336	0.995227999524213	-0.0797262398765373	-0.0433764687211163	0.0868167945764122	0.999853026651453	-0.036349771155421
chr5	113613292	113613342	51	-	utr3	Cmklr1	0.447112599782291	0.999942495602307	0.422856275208228	1	0.624151924034603	0.995227999524213	0.664838828307366	0.110077488730063	0.46938703457166	0.999853026651453	0.554761339577302
chr5	113613440	113613786	347	-	utr3	Cmklr1	0.125989325125364	0.999942495602307	0.150276112663961	1	0.250189925996878	0.995227999524213	-0.0277257515747525	0.110077488730063	0.46938703457166	0.999853026651453	-0.137803240304816
chr5	113650327	113650377	51	-	utr5	Cmklr1	0.671706589756447	0.999942495602307	0.641887997048159	1	0.785319895653749	0.995227999524213	0.0413804855750527	0.110077488730063	0.46938703457166	0.999853026651453	-0.0686970031550108
chr5	113742694	113742942	249	-	utr3	Sart3	0.561969647144392	0.999942495602307	0.498408326599644	1	0.597006326550318	0.995227999524213	0.00387800570516801	-0.0658599751931537	0.104669692652271	0.999853026651453	0.0697379808983217
chr5	113745635	113745933	299	-	utr3	Sart3	0.24433547323084	0.999942495602307	0.217613008271925	1	0.263953675178849	0.995227999524213	0.165372453378406	-0.0658599751931537	0.104669692652271	0.999853026651453	0.23123242857156
chr5	113771518	113771617	100	-	exon	Sart3	0.733139505692574	0.999942495602307	0.662906892286573	1	0.747026429034638	0.995227999524213	-0.0636104724207767	-0.0658599751931537	0.104669692652271	0.999853026651453	0.00224950277237701
chr5	113793926	113794024	99	-	utr3	Tmem119	0.354729398443018	0.999942495602307	0.403743610421168	1	0.431894940016913	0.995227999524213	0.0411936490057431	0.0219376812551054	0.716661756385429	0.999853026651453	0.0192559677506377
chr5	113794468	113794960	493	-	utr3	Tmem119	0.996405246217675	0.999965120913292	0.87729118034147	1	0.840616351121281	0.995227999524213	0.0332411952343174	0.0219376812551054	0.716661756385429	0.999853026651453	0.011303513979212
chr5	113795304	113795403	100	-	exon	Tmem119	0.823471274934084	0.999942495602307	0.748751529327384	1	0.802277714407462	0.995227999524213	-0.0492167044321167	0.0219376812551054	0.716661756385429	0.999853026651453	-0.0711543856872222
chr5	113795551	113795600	50	-	exon	Tmem119	0.41493175443721	0.999942495602307	0.460777815316327	1	0.559140381973059	0.995227999524213	-0.0378398432140492	0.0219376812551054	0.716661756385429	0.999853026651453	-0.0597775244691546
chr5	113795748	113796447	700	-	utr5	Tmem119	0.505809382229437	0.999942495602307	0.469129293049182	1	0.561068947156207	0.995227999524213	-0.139841627194582	0.0219376812551054	0.716661756385429	0.999853026651453	-0.161779308449687
chr5	113800368	113800418	51	-	utr5	Tmem119	0.365508344832284	0.999942495602307	0.317840209842015	1	0.419931235747564	0.995227999524213	0.0351250411866739	0.0219376812551054	0.716661756385429	0.999853026651453	0.0131873599315685
chr5	113818745	113819240	496	-	utr3	Selplg	0.75086493722296	0.999942495602307	0.635185308951849	1	0.547055122468349	0.995227999524213	-0.0254722460734043	-0.00598763970525203	0.899418694370757	0.999853026651453	-0.0194846063681523
chr5	113819340	113819984	645	-	exon	Selplg	0.734455075880856	0.999942495602307	0.94784355763902	1	0.981725240195883	0.995227999524213	-0.0249913054613828	-0.00598763970525203	0.899418694370757	0.999853026651453	-0.0190036657561308
chr5	113820083	113820132	50	-	exon	Selplg	0.322791152350327	0.999942495602307	0.343360296145272	1	0.380158083852278	0.995227999524213	-0.0852254699300949	-0.00598763970525203	0.899418694370757	0.999853026651453	-0.0792378302248429
chr5	113820231	113828191	7961	-	utr5	Selplg	0.175056360179835	0.999942495602307	0.200014228802119	1	0.229186726296563	0.995227999524213	-0.0599905469005385	-0.00598763970525203	0.899418694370757	0.999853026651453	-0.0540029071952864
chr5	113830370	113830469	100	-	utr5	Selplg	0.534442865685113	0.999942495602307	0.49392848522215	1	0.618655912641425	0.995227999524213	0.0227477106318644	-0.00598763970525203	0.899418694370757	0.999853026651453	0.0287353503371164
chr5	113842536	113842635	100	-	utr3	Coro1c	0.642899845013188	0.999942495602307	0.683035687941506	1	0.727125313570474	0.995227999524213	-0.0670151948709329	0.0159419907270324	0.647102513912636	0.999853026651453	-0.0829571855979653
chr5	113842884	113842934	51	-	utr3	Coro1c	0.359163624616971	0.999942495602307	0.319504072232179	1	0.353570508686884	0.995227999524213	0.341797869864682	0.0159419907270324	0.647102513912636	0.999853026651453	0.32585587913765
chr5	113843631	113843831	201	-	utr3	Coro1c	0.133800664081232	0.999942495602307	0.0888965933740119	1	0.110352065894935	0.995227999524213	0.0621239225475106	0.0159419907270324	0.647102513912636	0.999853026651453	0.0461819318204782
chr5	113844030	113844379	350	-	utr3	Coro1c	0.993776233852	0.999965120913292	0.837036365511461	1	0.833839813616172	0.995227999524213	0.101216256582738	0.0159419907270324	0.647102513912636	0.999853026651453	0.0852742658557059
chr5	113882142	113882276	135	-	utr5	Coro1c	0.22559263081724	0.999942495602307	0.290304010971579	1	0.36872706530164	0.995227999524213	-0.0892199430555512	0.0159419907270324	0.647102513912636	0.999853026651453	-0.105161933782584
chr5	113908658	113908708	51	-	utr5	Coro1c	0.625896674926749	0.999942495602307	0.708388554296051	1	0.776581851116387	0.995227999524213	-0.0223464828480828	0.0159419907270324	0.647102513912636	0.999853026651453	-0.0382884735751151
chr5	113940291	113940341	51	-	utr3	Ssh1	0.434611272741154	0.999942495602307	0.45435431424375	1	0.572188213048276	0.995227999524213	-0.0491293628797477	-0.0230683086494842	0.60905354865308	0.999853026651453	-0.0260610542302635
chr5	113940640	113940790	151	-	utr3	Ssh1	0.714200742611173	0.999942495602307	0.670936420589566	1	0.784371140552447	0.995227999524213	0.124712629964879	-0.0230683086494842	0.60905354865308	0.999853026651453	0.147780938614363
chr5	113941639	113941889	251	-	utr3	Ssh1	0.756633958379867	0.999942495602307	0.809001256002894	1	0.786660030105353	0.995227999524213	0.104035665713265	-0.0230683086494842	0.60905354865308	0.999853026651453	0.127103974362749
chr5	113941989	113942439	451	-	utr3	Ssh1	0.73676083315132	0.999942495602307	0.809586193003682	1	0.88954618322579	0.995227999524213	-0.0137767548856219	-0.0230683086494842	0.60905354865308	0.999853026651453	0.0092915537638623
chr5	113942588	113943138	551	-	exon	Ssh1	0.718516185049439	0.999942495602307	0.602211058680063	1	0.64409190232624	0.995227999524213	0.0037595879036707	-0.0230683086494842	0.60905354865308	0.999853026651453	0.0268278965531549
chr5	113943288	113943338	51	-	exon	Ssh1	0.0412418394337173	0.999942495602307	0.0404176762691103	1	0.0632006186417822	0.995227999524213	0.0946396508435711	-0.0230683086494842	0.60905354865308	0.999853026651453	0.117707959493055
chr5	113946347	113946747	401	-	exon	Ssh1	0.35416705241818	0.999942495602307	0.297271891349062	1	0.429750171220343	0.995227999524213	0.165908357097232	-0.0230683086494842	0.60905354865308	0.999853026651453	0.188976665746716
chr5	113993744	113993794	51	-	utr5	Ssh1	0.242315548395856	0.999942495602307	0.269464898066012	1	0.414305117654878	0.995227999524213	-0.0127766600330508	-0.0230683086494842	0.60905354865308	0.999853026651453	0.0102916486164335
chr5	114027009	114027059	51	-	utr3	Svop	0.227359696999948	0.999942495602307	0.18230309010433	1	0.242751974056393	0.995227999524213	0.210946245458998	-0.0108642439292182	0.709839804103565	0.999853026651453	0.221810489388216
chr5	114028197	114028346	150	-	utr3	Svop	0.663644352498255	0.999942495602307	0.849912407225024	1	0.890370653442945	0.995227999524213	-0.0108220284933279	-0.0108642439292182	0.709839804103565	0.999853026651453	4.22154358902561e-05
chr5	114091223	114091372	150	-	utr5	Svop	0.923808652406474	0.999942495602307	0.807995895500493	1	0.777128289312396	0.995227999524213	-0.0728860614462651	-0.0108642439292182	0.709839804103565	0.999853026651453	-0.0620218175170469
chr5	114375092	114380508	5417	-	utr5	Kctd10	0.474178148718867	0.999942495602307	0.522431353199242	1	0.564193184653606	0.995227999524213	-0.210075793117575	0.0217578474738284	0.737691603649986	0.999853026651453	-0.231833640591403
chr5	114432422	114432472	51	-	utr3	Mmab	0.919078689850542	0.999942495602307	0.967547066839188	1	0.91294485667651	0.995227999524213	-0.000728128165902538	-0.0450402985331724	0.41708876216435	0.999853026651453	0.0443121703672699
chr5	114432869	114433265	397	-	utr3	Mmab	0.208080439091772	0.999942495602307	0.273748044313652	1	0.39633847358856	0.995227999524213	-0.00984227588051003	-0.0450402985331724	0.41708876216435	0.999853026651453	0.0351980226526624
chr5	114622649	114622699	51	-	utr3	Trpv4	0.768380099191687	0.999942495602307	0.798002161120027	1	0.905602235055347	0.995227999524213	-0.30475959490231	-0.188192653833768	0.158550906389859	0.999853026651453	-0.116566941068542
chr5	114644914	114658371	13458	-	utr5	Trpv4	0.350805996638958	0.999942495602307	0.302632887628947	1	0.317220447002119	0.995227999524213	0.20201492567063	-0.188192653833768	0.158550906389859	0.999853026651453	0.390207579504398
chr5	114690788	114690935	148	-	utr5	Gltp	0.268000120662655	0.999942495602307	0.204107969441211	1	0.340285842169827	0.995227999524213	-0.0530553898912694	-0.116533459495102	0.0617657076684757	0.999853026651453	0.0634780696038323
chr5	114727656	114727756	101	-	utr3	Git2	0.0295616643545564	0.999942495602307	0.0267800121836362	1	0.0642578913084754	0.995227999524213	-0.401418333702561	-0.0320962390756433	0.446115909622329	0.999853026651453	-0.369322094626918
chr5	114730151	114730201	51	-	utr3	Git2	0.967413419640772	0.999942495602307	0.874958028903423	1	0.980469384690101	0.995227999524213	-0.0703741394336042	-0.0320962390756433	0.446115909622329	0.999853026651453	-0.0382779003579609
chr5	114773322	114775417	2096	-	utr5	Git2	0.151507090770377	0.999942495602307	0.18780636981793	1	0.251440270157869	0.995227999524213	-0.144661656777517	-0.0320962390756433	0.446115909622329	0.999853026651453	-0.112565417701874
chr5	114808445	114808545	101	-	utr3	1500011B03Rik	0.361201249297385	0.999942495602307	0.416094964232396	1	0.460343927154305	0.995227999524213	-0.0695166462291318	0.00366771548881232	0.948872087117231	0.999853026651453	-0.0731843617179441
chr5	114808894	114809243	350	-	utr3	Gm20499	0.58026288032277	0.999942495602307	0.646340016221866	1	0.55906039679396	0.995227999524213	0.0749595366852409	-0.43859321751705	0.888082587172828	0.999853026651453	0.513552754202291
chr5	114813826	114813926	101	-	utr5	1500011B03Rik	0.792550184749566	0.999942495602307	0.885618418310516	1	0.939591897406536	0.995227999524213	-0.0760937287353128	0.00366771548881232	0.948872087117231	0.999853026651453	-0.0797614442241251
chr5	114822084	114822184	101	-	utr3	2610524H06Rik	0.725326317144792	0.999942495602307	0.754216817114016	1	0.875228061461958	0.995227999524213	-0.0173737720337408	0.288679484928198	0.258701336240781	0.999853026651453	-0.306053256961938
chr5	114823362	114823468	107	-	utr5	Gm20499	0.652657554089517	0.999942495602307	0.699848735898746	1	0.732619116289629	0.995227999524213	0.0871215941283726	-0.43859321751705	0.888082587172828	0.999853026651453	0.525714811645423
chr5	115097969	115098109	141	-	exon	Gm10401	0.60489863501823	0.999942495602307	0.696214183111176	1	0.777064746986743	0.995227999524213	0.0493621952440376	NA	NA	NA	NA
chr5	115110693	115110891	199	-	utr3	Acads	0.23303364038707	0.999942495602307	0.238182465193398	1	0.283254637032606	0.995227999524213	-0.182942838458193	0.0095039614980099	0.940377455714549	0.999853026651453	-0.192446799956203
chr5	115117702	115119297	1596	-	utr5	Acads	0.845399660717482	0.999942495602307	0.780655990884397	1	0.756079303922484	0.995227999524213	-0.171248964186891	0.0095039614980099	0.940377455714549	0.999853026651453	-0.180752925684901
chr5	115125371	115125420	50	-	utr3	Unc119b	0.725717534579847	0.999942495602307	0.813278880797244	1	0.843028223579687	0.995227999524213	-0.137727399059625	0.0329939706052475	0.544978472225898	0.999853026651453	-0.170721369664873
chr5	115134827	115134926	100	-	utr5	Unc119b	0.148432933535684	0.999942495602307	0.109783566639629	1	0.196443582867779	0.995227999524213	0.0170832738061341	0.0329939706052475	0.544978472225898	0.999853026651453	-0.0159106967991134
chr5	115144371	115144470	100	-	utr3	Mlec	0.802560277275606	0.999942495602307	0.7526531630814	1	0.855942503589676	0.995227999524213	0.0882283249734475	-0.0954117207933692	0.0437594941693844	0.999853026651453	0.183640045766817
chr5	115147498	115147597	100	-	utr3	Mlec	0.222750084076015	0.999942495602307	0.239871748102817	1	0.310655199452529	0.995227999524213	-0.0293359579677582	-0.0954117207933692	0.0437594941693844	0.999853026651453	0.066075762825611
chr5	115147945	115148094	150	-	exon	Mlec	0.560993140814981	0.999942495602307	0.461778228865919	1	0.518184466014594	0.995227999524213	0.0340878312375551	-0.0954117207933692	0.0437594941693844	0.999853026651453	0.129499552030924
chr5	115150976	115158179	7204	-	utr5	Mlec	0.50309435203411	0.999942495602307	0.409685989238951	1	0.402737851937351	0.995227999524213	0.0500023607140904	-0.0954117207933692	0.0437594941693844	0.999853026651453	0.14541408150746
chr5	115168739	115169038	300	-	utr3	Cabp1	0.0436411074591199	0.999942495602307	0.0514899059087631	1	0.0670015968098366	0.995227999524213	0.0225009139518755	-0.0179974854583049	0.497551417775398	0.999853026651453	0.0404983994101804
chr5	115180235	115180285	51	-	exon	Cabp1	0.609233952076036	0.999942495602307	0.595587968138984	1	0.899506740723008	0.995227999524213	0.744719851035362	-0.0179974854583049	0.497551417775398	0.999853026651453	0.762717336493667
chr5	115180783	115180983	201	-	exon	Cabp1	0.774388816777296	0.999942495602307	0.682770671038055	1	0.742338811471042	0.995227999524213	-0.0434591268344836	-0.0179974854583049	0.497551417775398	0.999853026651453	-0.0254616413761787
chr5	115193783	115193932	150	-	exon	Cabp1	0.0908141594074135	0.999942495602307	0.149712437700789	1	0.20981699304823	0.995227999524213	-0.133317669137292	-0.0179974854583049	0.497551417775398	0.999853026651453	-0.115320183678987
chr5	115194132	115194381	250	-	utr5	Cabp1	0.10363279137283	0.999942495602307	0.137164415950564	1	0.174218763107004	0.995227999524213	-0.0561161477534096	-0.0179974854583049	0.497551417775398	0.999853026651453	-0.0381186622951047
chr5	115272351	115272699	349	-	utr5	Rnf10	0.596437332652591	0.999942495602307	0.725660412916258	1	0.804547335474932	0.995227999524213	-0.11418380530285	-0.0252289538782841	0.336956317107254	0.999853026651453	-0.0889548514245663
chr5	115272799	115272898	100	-	utr5	Rnf10	0.595403338099096	0.999942495602307	0.714409418471478	1	0.760422971645182	0.995227999524213	-0.0380240940159421	-0.0252289538782841	0.336956317107254	0.999853026651453	-0.012795140137658
chr5	115298606	115298755	150	-	utr3	Dynll1	0.462841318849125	0.999942495602307	0.421388685597123	1	0.484000924461724	0.995227999524213	0.0133626170115547	-0.0506387114555951	0.178303981258021	0.999853026651453	0.0640013284671498
chr5	115300002	115300052	51	-	exon	Dynll1	0.35527062046373	0.999942495602307	0.302812189531004	1	0.322617502214803	0.995227999524213	0.0447080307258444	-0.0506387114555951	0.178303981258021	0.999853026651453	0.0953467421814395
chr5	115300650	115300700	51	-	utr5	Dynll1	0.621394140262138	0.999942495602307	0.48833363422304	1	0.458611978146505	0.995227999524213	-0.0117365011470191	-0.0506387114555951	0.178303981258021	0.999853026651453	0.038902210308576
chr5	115300849	115300949	101	-	utr5	Dynll1	0.951756302080482	0.999942495602307	0.805672422857937	1	0.843986102356891	0.995227999524213	0.00378504388049534	-0.0506387114555951	0.178303981258021	0.999853026651453	0.0544237553360904
chr5	115341078	115341128	51	-	exon	Gatc	0.512354215148345	0.999942495602307	0.55639204981751	1	0.637838377516432	0.995227999524213	-0.202658501248831	-0.0601111301626238	0.485423418343909	0.999853026651453	-0.142547371086207
chr5	115345922	115348654	2733	-	exon	Cox6a1	0.0456121819932553	0.999942495602307	0.0794878902122828	1	0.13117251466631	0.995227999524213	-0.161082002756611	-0.0131639021294646	0.604421217837015	0.999853026651453	-0.147918100627146
chr5	115348888	115348934	47	-	exon	Cox6a1	0.655710968126376	0.999942495602307	0.53071175571337	1	0.640875822243858	0.995227999524213	-0.0695348871944892	-0.0131639021294646	0.604421217837015	0.999853026651453	-0.0563709850650246
chr5	115482658	115484092	1435	-	utr5	Sirt4	0.207082517401702	0.999942495602307	0.183596012672429	1	0.251019922691784	0.995227999524213	0.109911795737193	-0.0251937252039834	0.777826684642905	0.999853026651453	0.135105520941177
chr5	115631193	115631241	49	-	exon	1110006O24Rik	0.270571741519041	0.999942495602307	0.280784536817308	1	0.403864941939011	0.995227999524213	0.000443276062098164	0.349767433352921	0.295946964496555	0.999853026651453	-0.349324157290823
chr5	115652912	115652961	50	-	utr5	Bicdl1	0.395768840719733	0.999942495602307	0.357083386705781	1	0.417432788130804	0.995227999524213	0.245312580396547	0.0126154192521254	0.712555241633095	0.999853026651453	0.232697161144422
chr5	115731125	115731174	50	-	exon	Bicdl1	0.24555467187331	0.999942495602307	0.270224569610968	1	0.201500777469117	0.995227999524213	0.0350439009336984	0.0126154192521254	0.712555241633095	0.999853026651453	0.022428481681573
chr5	115731373	115731621	249	-	utr5	Bicdl1	0.436953954792773	0.999942495602307	0.342374805243951	1	0.359334489755154	0.995227999524213	-0.10271755454451	0.0126154192521254	0.712555241633095	0.999853026651453	-0.115332973796636
chr5	116013981	116014179	199	-	utr3	Prkab1	0.648680390969631	0.999942495602307	0.738045588831498	1	0.787571246720549	0.995227999524213	0.0769516732334629	0.028143364829565	0.705919709103648	0.999853026651453	0.0488083084038979
chr5	116014575	116014624	50	-	utr3	Prkab1	0.381449577632466	0.999942495602307	0.447013786572029	1	0.498408898325121	0.995227999524213	-0.0717077361615744	0.028143364829565	0.705919709103648	0.999853026651453	-0.0998511009911394
chr5	116024211	116024310	100	-	utr5	Prkab1	0.885529079099509	0.999942495602307	0.808030083192201	1	0.854329515605647	0.995227999524213	-0.245031821482289	0.028143364829565	0.705919709103648	0.999853026651453	-0.273175186311854
chr5	116422314	116422464	151	-	exon	Hspb8	0.529080364011377	0.999942495602307	0.464054849500669	1	0.475864278905286	0.995227999524213	0.118664389277971	0.0171649964926786	0.894457237391475	0.999853026651453	0.101499392785293
chr5	116441120	116441220	101	-	utr3	Srrm4	0.68506783905704	0.999942495602307	0.719132335080776	1	0.79906100713233	0.995227999524213	-0.00365772399991991	0.0325467225562373	0.385618805352265	0.999853026651453	-0.0362044465561572
chr5	116442068	116442167	100	-	utr3	Srrm4	0.459676401545606	0.999942495602307	0.392291324858356	1	0.37195739074167	0.995227999524213	-0.0894364992939446	0.0325467225562373	0.385618805352265	0.999853026651453	-0.121983221850182
chr5	116442666	116442965	300	-	utr3	Srrm4	0.783951555920555	0.999942495602307	0.684411710289883	1	0.83055574492083	0.995227999524213	0.0453226424706924	0.0325467225562373	0.385618805352265	0.999853026651453	0.0127759199144552
chr5	116443813	116443913	101	-	utr3	Srrm4	0.534508482842636	0.999942495602307	0.601798862537842	1	0.69491144596649	0.995227999524213	-0.081355883616117	0.0325467225562373	0.385618805352265	0.999853026651453	-0.113902606172354
chr5	116444012	116444062	51	-	utr3	Srrm4	0.186642923872593	0.999942495602307	0.190838318380924	1	0.238765131130492	0.995227999524213	-0.401316343359149	0.0325467225562373	0.385618805352265	0.999853026651453	-0.433863065915386
chr5	116444212	116444661	450	-	utr3	Srrm4	0.129933662319703	0.999942495602307	0.188681962691685	1	0.274986473771179	0.995227999524213	-0.0347888560993809	0.0325467225562373	0.385618805352265	0.999853026651453	-0.0673355786556182
chr5	116446675	116446774	100	-	utr5	Srrm4	0.666318129674437	0.999942495602307	0.707593080155399	1	0.742252853158653	0.995227999524213	0.063019404355702	0.0325467225562373	0.385618805352265	0.999853026651453	0.0304726817994647
chr5	116591568	116591817	250	-	utr5	Srrm4	0.158931341606652	0.999942495602307	0.195373417411243	1	0.222688021231644	0.995227999524213	-0.116169452525048	0.0325467225562373	0.385618805352265	0.999853026651453	-0.148716175081285
chr5	117092079	117092129	51	-	utr3	Suds3	0.845526192200698	0.999942495602307	0.76808861428176	1	0.678990919699977	0.995227999524213	0.0763533138161924	-0.0138525558563639	0.637127194236791	0.999853026651453	0.0902058696725563
chr5	117092677	117092827	151	-	utr3	Suds3	0.625603582360073	0.999942495602307	0.755676929266429	1	0.91124928935622	0.995227999524213	0.00290941376037511	-0.0138525558563639	0.637127194236791	0.999853026651453	0.016761969616739
chr5	117115714	117116063	350	-	utr5	Suds3	0.563125693702053	0.999942495602307	0.407545931180362	1	0.40826912861488	0.995227999524213	0.0699259282951824	-0.0138525558563639	0.637127194236791	0.999853026651453	0.0837784841515463
chr5	117286216	117287625	1410	-	utr5	Pebp1	0.472819590383288	0.999942495602307	0.610340667489596	1	0.606054963099184	0.995227999524213	-0.0355635741499858	-0.00246318014907328	0.936988028227643	0.999853026651453	-0.0331003940009126
chr5	117388948	117388997	50	-	utr5	Rfc5	0.741576939014176	0.999942495602307	0.78005115091991	1	0.869052799110824	0.995227999524213	-0.0148733652817917	0.0065643925558643	0.942247013232118	0.999853026651453	-0.021437757837656
chr5	118065612	118065711	100	-	utr3	Fbxw8	0.324105635935559	0.999942495602307	0.313299086923171	1	0.425178672082761	0.995227999524213	0.0499953540259863	-0.00172157401367701	0.968309220809454	0.999853026651453	0.0517169280396634
chr5	118155215	118155414	200	-	utr5	Fbxw8	0.366961426943534	0.999942495602307	0.408132312793995	1	0.461749177897504	0.995227999524213	0.00724413973284519	-0.00172157401367701	0.968309220809454	0.999853026651453	0.0089657137465222
chr5	118190786	118191085	300	-	utr3	Rnft2	0.383772915957615	0.999942495602307	0.326574552165477	1	0.41325627962211	0.995227999524213	0.026622942862709	-0.015081779185841	0.642453903700226	0.999853026651453	0.04170472204855
chr5	118191635	118191735	101	-	utr3	Rnft2	0.0579749708599592	0.999942495602307	0.0516054071381893	1	0.117750596911192	0.995227999524213	0.230400935256282	-0.015081779185841	0.642453903700226	0.999853026651453	0.245482714442123
chr5	118192134	118192434	301	-	utr3	Rnft2	0.792475809628669	0.999942495602307	0.685740144986866	1	0.769745283056531	0.995227999524213	0.0664517831200337	-0.015081779185841	0.642453903700226	0.999853026651453	0.0815335623058747
chr5	118192633	118193033	401	-	utr3	Rnft2	0.543842665572561	0.999942495602307	0.68799618835994	1	0.599789043426946	0.995227999524213	-0.0290031833060624	-0.015081779185841	0.642453903700226	0.999853026651453	-0.0139214041202214
chr5	118193133	118193582	450	-	utr3	Rnft2	0.985744943008287	0.999965120913292	0.835799386797686	1	0.777825563212697	0.995227999524213	0.0160745522278168	-0.015081779185841	0.642453903700226	0.999853026651453	0.0311563314136578
chr5	118242959	118245016	2058	-	utr5	Rnft2	0.628212045849215	0.999942495602307	0.5386925586528	1	0.614100938900126	0.995227999524213	-0.0251976167963814	-0.015081779185841	0.642453903700226	0.999853026651453	-0.0101158376105404
chr5	119574735	119574933	199	-	exon	Tbx3os1	0.490350521827875	0.999942495602307	0.438345755213026	1	0.522646039416484	0.995227999524213	0.121169835638866	-0.257162003555621	0.350237379592659	0.999853026651453	0.378331839194488
chr5	119575428	119575527	100	-	exon	Tbx3os1	0.291703364076554	0.999942495602307	0.286864248626007	1	0.371420321635073	0.995227999524213	0.104443230437072	-0.257162003555621	0.350237379592659	0.999853026651453	0.361605233992693
chr5	120484078	120484128	51	-	utr3	Plbd2	0.656258246360482	0.999942495602307	0.689921725477687	1	0.744973975728292	0.995227999524213	-0.10281505727508	-0.0386149113353301	0.279088043517487	0.999853026651453	-0.0642001459397504
chr5	120485322	120485422	101	-	utr3	Plbd2	0.181246608213912	0.999942495602307	0.171283787846704	1	0.229155844353297	0.995227999524213	0.155826423525653	-0.0386149113353301	0.279088043517487	0.999853026651453	0.194441334860983
chr5	120485522	120485671	150	-	utr3	Plbd2	0.255499508393154	0.999942495602307	0.330498987098277	1	0.382961594761564	0.995227999524213	-0.144551877953163	-0.0386149113353301	0.279088043517487	0.999853026651453	-0.105936966617832
chr5	120503476	120503625	150	-	utr5	Plbd2	0.138114521470528	0.999942495602307	0.15166105373491	1	0.167832457204969	0.995227999524213	-0.164281098384926	-0.0386149113353301	0.279088043517487	0.999853026651453	-0.125666187049596
chr5	120535945	120536044	100	-	utr3	Tpcn1	0.174040867026838	0.999942495602307	0.12952789642946	1	0.0956893682362291	0.995227999524213	0.0740467271527528	-0.00627511524913568	0.886839612591316	0.999853026651453	0.0803218424018885
chr5	120588524	120588623	100	-	utr5	Tpcn1	0.2661644791101	0.999942495602307	0.275555667711428	1	0.338156464405914	0.995227999524213	-0.166831142621439	-0.00627511524913568	0.886839612591316	0.999853026651453	-0.160556027372303
chr5	120609681	120609730	50	-	exon	Rita1	0.314411290778345	0.999942495602307	0.279567019617134	1	0.231033785422251	0.995227999524213	-0.156983768372038	0.0167687554575978	0.835509002065726	0.999853026651453	-0.173752523829636
chr5	120611394	120611593	200	-	exon	Rita1	0.605798856107111	0.999942495602307	0.54044782095249	1	0.60941194914668	0.995227999524213	0.0824652607324876	0.0167687554575978	0.835509002065726	0.999853026651453	0.0656965052748898
chr5	120612490	120612539	50	-	utr5	Rita1	0.599101773215619	0.999942495602307	0.540083246122094	1	0.634468361684694	0.995227999524213	-0.106384264724337	0.0167687554575978	0.835509002065726	0.999853026651453	-0.123153020181935
chr5	120627331	120627524	194	-	exon	Gm43579	0.590774069654391	0.999942495602307	0.526570786271907	1	0.587257115973018	0.995227999524213	0.0712489569173156	0.583343601116292	0.212650369913769	0.999853026651453	-0.512094644198977
chr5	120680749	120680848	100	-	utr3	Dtx1	0.158036511557617	0.999942495602307	0.133537645545785	1	0.166192338430056	0.995227999524213	0.0364698743468958	-0.0208740778800348	0.504684513192491	0.999853026651453	0.0573439522269305
chr5	120694579	120694678	100	-	exon	Dtx1	0.131001248714785	0.999942495602307	0.102847085676399	1	0.124076220329724	0.995227999524213	-0.259773843869477	-0.0208740778800348	0.504684513192491	0.999853026651453	-0.238899765989442
chr5	120694827	120695076	250	-	exon	Dtx1	0.558436816291512	0.999942495602307	0.433228627887942	1	0.488161604398582	0.995227999524213	-0.0175845126156363	-0.0208740778800348	0.504684513192491	0.999853026651453	0.0032895652643985
chr5	120710275	120710871	597	-	utr5	Dtx1	0.996236639588535	0.999965120913292	0.806890017666568	1	0.882334853851982	0.995227999524213	0.0271035208210676	-0.0208740778800348	0.504684513192491	0.999853026651453	0.0479775987011024
chr5	120711529	120711629	101	-	utr5	Dtx1	0.49242510973938	0.999942495602307	0.541944499775834	1	0.602861671784037	0.995227999524213	-0.0723144121360784	-0.0208740778800348	0.504684513192491	0.999853026651453	-0.0514403342560436
chr5	121009248	121009498	251	-	utr5	Rph3a	0.608019792142034	0.999942495602307	0.792129412992706	1	0.807314348213798	0.995227999524213	-0.0681298141796452	0.0173024580497304	0.397869980923152	0.999853026651453	-0.0854322722293756
chr5	121131931	121132131	201	-	utr3	Ptpn11	0.0958286907881145	0.999942495602307	0.0842322197169976	1	0.160374006186147	0.995227999524213	0.0705385316360189	-0.00672998900538821	0.797270895736476	0.999853026651453	0.0772685206414071
chr5	121133629	121133729	101	-	utr3	Ptpn11	0.491396680832025	0.999942495602307	0.440689287776422	1	0.565114140765009	0.995227999524213	0.0909087647767387	-0.00672998900538821	0.797270895736476	0.999853026651453	0.0976387537821269
chr5	121133929	121134079	151	-	utr3	Ptpn11	0.53972853731825	0.999942495602307	0.632387022295225	1	0.705389943958497	0.995227999524213	-0.00711935986664955	-0.00672998900538821	0.797270895736476	0.999853026651453	-0.000389370861261338
chr5	121172099	121191397	19299	-	utr5	Ptpn11	0.0207440044298875	0.999942495602307	0.0348220206826914	1	0.123231263715703	0.995227999524213	-0.103535344766755	-0.00672998900538821	0.797270895736476	0.999853026651453	-0.0968053557613672
chr5	121378624	121378674	51	-	exon	Trafd1	0.386555279145766	0.999942495602307	0.320873979168698	1	0.322721488267151	0.995227999524213	0.0599176606622455	-0.0650727723151599	0.145987867514301	0.999853026651453	0.124990432977405
chr5	121385318	121385582	265	-	utr5	Trafd1	0.856866989791555	0.999942495602307	0.76223889481012	1	0.852334832515038	0.995227999524213	-0.0215539899576211	-0.0650727723151599	0.145987867514301	0.999853026651453	0.0435187823575389
chr5	121428739	121428789	51	-	utr3	Erp29	0.76819997402994	0.999942495602307	0.706116035916546	1	0.866839538860169	0.995227999524213	0.0573017983191469	0.0253939559387919	0.602948828602946	0.999853026651453	0.031907842380355
chr5	121441119	121441268	150	-	utr3	Erp29	0.176035269265826	0.999942495602307	0.192762916055033	1	0.291828303534046	0.995227999524213	-0.228670838630052	0.0253939559387919	0.602948828602946	0.999853026651453	-0.254064794568844
chr5	121444852	121445300	449	-	utr3	Erp29	0.946895213487974	0.999942495602307	0.780244070862508	1	0.772404652758428	0.995227999524213	0.0455960592632267	0.0253939559387919	0.602948828602946	0.999853026651453	0.0202021033244348
chr5	121445449	121445499	51	-	utr3	Erp29	0.0149517837504838	0.999942495602307	0.0130607248237823	1	0.029919247368793	0.995227999524213	0.299893519592535	0.0253939559387919	0.602948828602946	0.999853026651453	0.274499563653743
chr5	121452257	121452456	200	-	utr5	Erp29	0.963049358489189	0.999942495602307	0.828672524793683	1	0.834658814844682	0.995227999524213	-0.173906783054309	0.0253939559387919	0.602948828602946	0.999853026651453	-0.1993007389931
chr5	121519073	121522857	3785	-	utr3	Adam1a	0.874360724967185	0.999942495602307	0.772843669833357	1	0.825797332673814	0.995227999524213	0.0425654778107842	0.0723603646272128	0.625830980866887	0.999853026651453	-0.0297948868164287
chr5	121545256	121545855	600	-	utr5	Adam1a	0.45289015174761	0.999942495602307	0.39371904878854	1	0.471909965289636	0.995227999524213	-0.0383604342118478	0.0723603646272128	0.625830980866887	0.999853026651453	-0.110720798839061
chr5	121593426	121593575	150	-	utr5	Aldh2	0.660692119922154	0.999942495602307	0.517354286803158	1	0.685929095102956	0.995227999524213	-0.0123112613869289	0.000269604180599839	0.994340221150108	0.999853026651453	-0.0125808655675288
chr5	121817470	121817569	100	-	utr3	Sh2b3	0.230752371812619	0.999942495602307	0.229182508878625	1	0.260100936065371	0.995227999524213	0.0118496200590302	-0.0174066526096807	0.729432229427008	0.999853026651453	0.0292562726687109
chr5	121817718	121817916	199	-	utr3	Sh2b3	0.392705889215222	0.999942495602307	0.47869462137612	1	0.496178470557099	0.995227999524213	-0.0225778146469113	-0.0174066526096807	0.729432229427008	0.999853026651453	-0.00517116203723065
chr5	121828459	121832529	4071	-	utr5	Sh2b3	0.875247803132077	0.999942495602307	0.719341638980038	1	0.68419576246134	0.995227999524213	-0.0376492498165797	-0.0174066526096807	0.729432229427008	0.999853026651453	-0.020242597206899
chr5	121836684	121836833	150	-	utr5	Sh2b3	0.593895658186902	0.999942495602307	0.537864880207252	1	0.611160220485231	0.995227999524213	0.0432052179242925	-0.0174066526096807	0.729432229427008	0.999853026651453	0.0606118705339732
chr5	121858462	121858562	101	-	utr3	Cux2	0.485987229751414	0.999942495602307	0.432746257083509	1	0.487204552936669	0.995227999524213	0.182515955558214	-0.010390233769511	0.671489842704235	0.999853026651453	0.192906189327725
chr5	121858712	121858811	100	-	utr3	Cux2	0.291168505654606	0.999942495602307	0.236405994765235	1	0.293154527488674	0.995227999524213	0.14752914469555	-0.010390233769511	0.671489842704235	0.999853026651453	0.157919378465061
chr5	121858961	121859111	151	-	utr3	Cux2	0.648274299347907	0.999942495602307	0.60138772997478	1	0.75127991943588	0.995227999524213	0.00425436249493658	-0.010390233769511	0.671489842704235	0.999853026651453	0.0146445962644476
chr5	121859610	121859710	101	-	utr3	Cux2	0.282755593430637	0.999942495602307	0.307762122806195	1	0.329468612975743	0.995227999524213	-0.301617168751696	-0.010390233769511	0.671489842704235	0.999853026651453	-0.291226934982185
chr5	121859859	121859909	51	-	utr3	Cux2	0.16642824486374	0.999942495602307	0.142780995086844	1	0.239573296895647	0.995227999524213	0.347118403200679	-0.010390233769511	0.671489842704235	0.999853026651453	0.35750863697019
chr5	121860458	121861307	850	-	utr3	Cux2	0.555420092310831	0.999942495602307	0.464760134205609	1	0.565499870268688	0.995227999524213	0.0269160381502595	-0.010390233769511	0.671489842704235	0.999853026651453	0.0373062719197705
chr5	121869053	121869402	350	-	exon	Cux2	0.669459214365934	0.999942495602307	0.54145534604583	1	0.696098655658977	0.995227999524213	0.044335092123331	-0.010390233769511	0.671489842704235	0.999853026651453	0.054725325892842
chr5	121869502	121869552	51	-	exon	Cux2	0.656117658158413	0.999942495602307	0.573190745298496	1	0.578883408546726	0.995227999524213	-0.0919886546764594	-0.010390233769511	0.671489842704235	0.999853026651453	-0.0815984209069484
chr5	121874034	121874234	201	-	exon	Cux2	0.478806995611631	0.999942495602307	0.363378880221691	1	0.37885775887725	0.995227999524213	0.0669517233279053	-0.010390233769511	0.671489842704235	0.999853026651453	0.0773419570974163
chr5	121924895	122047605	122711	-	utr5	Cux2	0.00316328074162883	0.902747117675748	0.0048290045946299	1	0.0457447121672055	0.995227999524213	0.16811150609578	-0.010390233769511	0.671489842704235	0.999853026651453	0.178501739865291
chr5	122049838	122050102	265	-	utr5	Cux2	0.984631274678625	0.999965120913292	0.909753142878963	1	0.958863521811707	0.995227999524213	0.198529836842956	-0.010390233769511	0.671489842704235	0.999853026651453	0.208920070612467
chr5	122238348	122238398	51	-	utr3	Tctn1	0.984958774586152	0.999965120913292	0.934753669770232	1	0.933688633200106	0.995227999524213	0.185565727834236	-0.00783935981037759	0.911934688479725	0.999853026651453	0.193405087644614
chr5	122239147	122239297	151	-	utr3	Tctn1	0.909874040910876	0.999942495602307	0.956689119148763	1	0.972571329084876	0.995227999524213	-0.122005958673915	-0.00783935981037759	0.911934688479725	0.999853026651453	-0.114166598863537
chr5	122240346	122240896	551	-	utr3	Tctn1	0.940091977429065	0.999942495602307	0.844671894067375	1	0.942077663837017	0.995227999524213	0.0743725682230995	-0.00783935981037759	0.911934688479725	0.999853026651453	0.0822119280334771
chr5	122241046	122241096	51	-	utr3	Tctn1	0.024267953806142	0.999942495602307	0.020436964017948	1	0.0485406155547375	0.995227999524213	0.660731276723696	-0.00783935981037759	0.911934688479725	0.999853026651453	0.668570636534073
chr5	122241196	122241345	150	-	utr3	Tctn1	0.199001527361336	0.999942495602307	0.220709777901197	1	0.288865304728489	0.995227999524213	0.0486782652249577	-0.00783935981037759	0.911934688479725	0.999853026651453	0.0565176250353353
chr5	122241445	122241645	201	-	utr3	Tctn1	0.262017090995181	0.999942495602307	0.304472941742798	1	0.37211612723917	0.995227999524213	0.043746940802302	-0.00783935981037759	0.911934688479725	0.999853026651453	0.0515863006126796
chr5	122264310	122264410	101	-	utr5	Tctn1	0.401377614955685	0.999942495602307	0.313911285304054	1	0.358857598509728	0.995227999524213	-0.113837989652956	-0.00783935981037759	0.911934688479725	0.999853026651453	-0.105998629842578
chr5	122323620	122323769	150	-	utr3	Rad9b	0.290124667968445	0.999942495602307	0.219794402178596	1	0.238842405820263	0.995227999524213	0.123515339275545	0.0233874116595583	0.899828125819787	0.999853026651453	0.100127927615987
chr5	122353836	122353935	100	-	exon	Rad9b	0.78602567876356	0.999942495602307	0.759279676467094	1	0.880942920436785	0.995227999524213	0.0669466772511928	0.0233874116595583	0.899828125819787	0.999853026651453	0.0435592655916345
chr5	122371918	122372017	100	-	utr5	Fam216a	0.742432384281291	0.999942495602307	0.840514793909429	1	0.827437671720018	0.995227999524213	-0.0597677331655206	-0.0508689073614643	0.587031684413866	0.999853026651453	-0.00889882580405631
chr5	122372215	122372314	100	-	utr5	Fam216a	0.394893339809981	0.999942495602307	0.437346655093286	1	0.544573836866453	0.995227999524213	-0.220932601157974	-0.0508689073614643	0.587031684413866	0.999853026651453	-0.170063693796509
chr5	122501627	122501926	300	-	utr5	Atp2a2	0.999254821601251	1	0.797788967730746	1	0.762592110639072	0.995227999524213	0.0020736876848829	-0.00994775721085913	0.458897615915221	0.999853026651453	0.012021444895742
chr5	122502075	122502225	151	-	utr5	Atp2a2	0.284739325999097	0.999942495602307	0.279559118655813	1	0.205000967084018	0.995227999524213	-0.118412338953227	-0.00994775721085913	0.458897615915221	0.999853026651453	-0.108464581742368
chr5	122611083	122614219	3137	-	utr5	Ift81	0.984845346805023	0.999965120913292	0.957361086059798	1	0.95655797578002	0.995227999524213	-0.360652837641941	0.0879039482687538	0.273010090718052	0.999853026651453	-0.448556785910695
chr5	122614368	122614518	151	-	utr5	Ift81	0.16764537218764	0.999942495602307	0.158305926409864	1	0.263404478223968	0.995227999524213	-0.225026760726373	0.0879039482687538	0.273010090718052	0.999853026651453	-0.312930708995127
chr5	122733713	122733863	151	-	utr3	Camkk2	0.154897144870026	0.999942495602307	0.171296752918353	1	0.16998092187011	0.995227999524213	0.153478138804616	0.00529130599928113	0.795352376892938	0.999853026651453	0.148186832805335
chr5	122763997	122779409	15413	-	utr5	Camkk2	0.285189687626164	0.999942495602307	0.503338670247034	1	0.579411733936191	0.995227999524213	-0.0443636496084622	0.00529130599928113	0.795352376892938	0.999853026651453	-0.0496549556077433
chr5	122821190	122821289	100	-	utr5	Anapc5	0.200694565136579	0.999942495602307	0.25653009163154	1	0.294772690977894	0.995227999524213	-0.0352781141761798	-0.00372371282614149	0.894810561241064	0.999853026651453	-0.0315544013500383
chr5	122900228	122900278	51	-	utr5	Kdm2b	0.108744389530764	0.999942495602307	0.098975773472972	1	0.100488155462364	0.995227999524213	-0.472262181448262	0.053601397134383	0.37919446316954	0.999853026651453	-0.525863578582645
chr5	122932619	122932719	101	-	utr3	Kdm2b	0.603493429574265	0.999942495602307	0.561774972530295	1	0.729154047413818	0.995227999524213	0.332438747092366	0.053601397134383	0.37919446316954	0.999853026651453	0.278837349957983
chr5	122987766	122988476	711	-	utr5	Kdm2b	0.108704535185909	0.999942495602307	0.0991821819326841	1	0.164620621676277	0.995227999524213	0.400882587963956	0.053601397134383	0.37919446316954	0.999853026651453	0.347281190829573
chr5	122989156	122989306	151	-	utr5	Kdm2b	0.0325521418168652	0.999942495602307	0.0245887355120594	1	0.0519103799016116	0.995227999524213	-0.569653980376054	0.053601397134383	0.37919446316954	0.999853026651453	-0.623255377510437
chr5	122989773	122989823	51	-	utr5	Kdm2b	0.498663202193161	0.999942495602307	0.440267045924729	1	0.567639077254609	0.995227999524213	-0.0305451491003173	0.053601397134383	0.37919446316954	0.999853026651453	-0.0841465462347003
chr5	123103687	123103786	100	-	utr3	Rhof	0.861672590809469	0.999942495602307	0.881265331280455	1	0.932505723850994	0.995227999524213	-0.258032958504255	0.013265076285372	0.768657703600018	0.999853026651453	-0.271298034789627
chr5	123117417	123117565	149	-	utr3	Rhof	0.639085741238519	0.999942495602307	0.588712945506406	1	0.684239097438864	0.995227999524213	0.081444172767736	0.013265076285372	0.768657703600018	0.999853026651453	0.068179096482364
chr5	123117664	123117763	100	-	utr3	Rhof	0.281663511991304	0.999942495602307	0.276824270293276	1	0.411111863415386	0.995227999524213	-0.34268273203811	0.013265076285372	0.768657703600018	0.999853026651453	-0.355947808323482
chr5	123118208	123118406	199	-	utr3	Rhof	0.271490947087195	0.999942495602307	0.31890296462668	1	0.395917645133807	0.995227999524213	-0.0168598038559706	0.013265076285372	0.768657703600018	0.999853026651453	-0.0301248801413426
chr5	123118505	123118653	149	-	utr3	Rhof	0.0127484865407794	0.989989213245392	0.0113839614939169	1	0.0281240907787019	0.995227999524213	0.229517701157259	0.013265076285372	0.768657703600018	0.999853026651453	0.216252624871887
chr5	123118752	123119000	249	-	utr3	Rhof	0.96984550988814	0.999942495602307	0.878689913327159	1	0.832202045915906	0.995227999524213	-0.072061241193642	0.013265076285372	0.768657703600018	0.999853026651453	-0.085326317479014
chr5	123119099	123119544	446	-	utr3	Rhof	0.455121495829184	0.999942495602307	0.397078626730026	1	0.454112901737589	0.995227999524213	0.016441390423915	0.013265076285372	0.768657703600018	0.999853026651453	0.00317631413854294
chr5	123132247	123132593	347	-	utr5	Rhof	0.418434643976795	0.999942495602307	0.471599769767575	1	0.551562035088708	0.995227999524213	-0.0565118230976682	0.013265076285372	0.768657703600018	0.999853026651453	-0.0697768993830403
chr5	123344291	123344388	98	-	exon	Gm15860	0.689387345871413	0.999942495602307	0.636135055207605	1	0.70493714642306	0.995227999524213	-0.163080635688601	0.205686745616851	0.503870004534526	0.999853026651453	-0.368767381305452
chr5	123394812	123394906	95	-	exon	Gm15747	0.0885456772099643	0.999942495602307	0.0919167657979866	1	0.153525863605177	0.995227999524213	-0.238376594852395	0.0418534004612126	0.983524822244312	0.999853026651453	-0.280229995313608
chr5	123510958	123511107	150	-	utr3	Diablo	0.175419700615158	0.999942495602307	0.161540830730691	1	0.240658522430517	0.995227999524213	-0.184025926064149	0.121043747262362	0.463325891621786	0.999853026651453	-0.305069673326512
chr5	123511503	123511602	100	-	utr3	Diablo	0.910446717793509	0.999942495602307	0.920404147384405	1	0.935538098682764	0.995227999524213	0.152590375849372	0.121043747262362	0.463325891621786	0.999853026651453	0.0315466285870095
chr5	123512348	123512447	100	-	utr3	Gm49027	0.126155793583151	0.999942495602307	0.118338516396943	1	0.151527543030046	0.995227999524213	0.0213566324497894	0.0329324289143251	0.865546919670458	0.999853026651453	-0.0115757964645357
chr5	123523398	123524126	729	-	utr3	Gm49027	0.188802217144634	0.999942495602307	0.220172984990555	1	0.302928862611233	0.995227999524213	-0.278650873899234	0.0329324289143251	0.865546919670458	0.999853026651453	-0.311583302813559
chr5	123524439	123524586	148	-	utr3	Gm49027	0.335203863427629	0.999942495602307	0.310324696219717	1	0.310735561821445	0.995227999524213	-0.167930147127607	0.0329324289143251	0.865546919670458	0.999853026651453	-0.200862576041932
chr5	123529008	123529058	51	-	utr3	Vps33a	0.628216772827673	0.999942495602307	0.594061019888238	1	0.671508942908522	0.995227999524213	0.377119995009648	0.000405213907112306	0.990958860012923	0.999853026651453	0.376714781102536
chr5	123529906	123530056	151	-	utr3	Vps33a	0.56535615763102	0.999942495602307	0.485632951794087	1	0.433343952531751	0.995227999524213	0.130051145969228	0.000405213907112306	0.990958860012923	0.999853026651453	0.129645932062115
chr5	123530156	123530455	300	-	utr3	Vps33a	0.604580793462804	0.999942495602307	0.748647674422897	1	0.756930772622372	0.995227999524213	-0.0703925174631851	0.000405213907112306	0.990958860012923	0.999853026651453	-0.0707977313702974
chr5	123530605	123530954	350	-	utr3	Vps33a	0.230323264971715	0.999942495602307	0.186041518566775	1	0.240176327406947	0.995227999524213	0.125116649501631	0.000405213907112306	0.990958860012923	0.999853026651453	0.124711435594519
chr5	123572888	123572988	101	-	utr5	Vps33a	0.113224212761048	0.999942495602307	0.159415278795764	1	0.218498599317414	0.995227999524213	-0.128960609185105	0.000405213907112306	0.990958860012923	0.999853026651453	-0.129365823092218
chr5	123577966	123578065	100	-	utr3	Clip1	0.53476182914772	0.999942495602307	0.582040470055422	1	0.597132622116678	0.995227999524213	0.0448183050533974	-0.00555930610726777	0.855043393676707	0.999853026651453	0.0503776111606652
chr5	123578394	123578458	65	-	utr3	Clip1	0.656031971184255	0.999942495602307	0.692452685361148	1	0.612622080373096	0.995227999524213	0.10326188169399	-0.00555930610726777	0.855043393676707	0.999853026651453	0.108821187801258
chr5	123578644	123578694	51	-	utr3	Clip1	0.0776239953954922	0.999942495602307	0.0670032130190135	1	0.118670032312408	0.995227999524213	0.0814860567288282	-0.00555930610726777	0.855043393676707	0.999853026651453	0.087045362836096
chr5	123578944	123578994	51	-	utr3	Clip1	0.880538405354135	0.999942495602307	0.844804424303607	1	0.836632725651193	0.995227999524213	0.350122334299377	-0.00555930610726777	0.855043393676707	0.999853026651453	0.355681640406645
chr5	123579343	123579393	51	-	exon	Clip1	0.16437901757251	0.999942495602307	0.151127723812279	1	0.214518781037716	0.995227999524213	0.0750985795570457	-0.00555930610726777	0.855043393676707	0.999853026651453	0.0806578856643135
chr5	123630229	123630329	101	-	utr3	Clip1	0.0191935755289161	0.999942495602307	0.0132466483104269	1	0.038613922059927	0.995227999524213	0.640610631063769	-0.00555930610726777	0.855043393676707	0.999853026651453	0.646169937171036
chr5	123630429	123630828	400	-	utr3	Clip1	0.755349689313924	0.999942495602307	0.88528924216713	1	0.915834919066507	0.995227999524213	0.0339779542087566	-0.00555930610726777	0.855043393676707	0.999853026651453	0.0395372603160244
chr5	123653570	123653620	51	-	exon	Clip1	0.902406837036013	0.999942495602307	0.809430010177151	1	0.877383702240001	0.995227999524213	0.0843310199897484	-0.00555930610726777	0.855043393676707	0.999853026651453	0.0898903260970162
chr5	123653720	123653920	201	-	exon	Clip1	0.831109044513049	0.999942495602307	0.728671759655642	1	0.865247535355114	0.995227999524213	0.0349633434633762	-0.00555930610726777	0.855043393676707	0.999853026651453	0.0405226495706439
chr5	123656042	123684618	28577	-	utr5	Clip1	0.0985304826201833	0.999942495602307	0.0699895869866679	1	0.08989776979239	0.995227999524213	0.0606124474321496	-0.00555930610726777	0.855043393676707	0.999853026651453	0.0661717535394174
chr5	123700275	123701018	744	-	utr3	Zcchc8	0.194023365996964	0.999942495602307	0.177908255433938	1	0.278955728328249	0.995227999524213	0.00516067897822146	-0.0224600404836633	0.702707530030631	0.999853026651453	0.0276207194618848
chr5	123720753	123721001	249	-	utr5	Zcchc8	0.621651527608602	0.999942495602307	0.68066273105057	1	0.787144122041732	0.995227999524213	-0.0798698136231727	-0.0224600404836633	0.702707530030631	0.999853026651453	-0.0574097731395093
chr5	123745100	123745149	50	-	utr5	Rsrc2	0.607798237496125	0.999942495602307	0.532283748421003	1	0.630334983170381	0.995227999524213	-0.107756542686528	0.0556818903474144	0.322119618033452	0.999853026651453	-0.163438433033942
chr5	123749314	123749364	51	-	utr5	Rsrc2	0.623191227639184	0.999942495602307	0.751425308547398	1	0.75641716085868	0.995227999524213	-0.0777290955076598	0.0556818903474144	0.322119618033452	0.999853026651453	-0.133410985855074
chr5	124004790	124004940	151	-	utr3	Vps37b	0.668324197541332	0.999942495602307	0.76008059876198	1	0.825231872885339	0.995227999524213	0.0488373228850482	0.0435227469313617	0.471773726187876	0.999853026651453	0.00531457595368644
chr5	124005288	124005338	51	-	utr3	Vps37b	0.0581942650262323	0.999942495602307	0.0706398578939354	1	0.0809444322477631	0.995227999524213	-0.246120043833985	0.0435227469313617	0.471773726187876	0.999853026651453	-0.289642790765347
chr5	124005985	124006135	151	-	utr3	Vps37b	0.0975831396756702	0.999942495602307	0.123990980976298	1	0.193615436712263	0.995227999524213	0.0231688172750794	0.0435227469313617	0.471773726187876	0.999853026651453	-0.0203539296562823
chr5	124006284	124006632	349	-	exon	Vps37b	0.533157734934384	0.999942495602307	0.659368614586853	1	0.673485364097064	0.995227999524213	0.0510488591709239	0.0435227469313617	0.471773726187876	0.999853026651453	0.00752611223956211
chr5	124032170	124032220	51	-	utr5	Vps37b	0.419393444202173	0.999942495602307	0.496408558278658	1	0.517658029659693	0.995227999524213	-0.109592602915582	0.0435227469313617	0.471773726187876	0.999853026651453	-0.153115349846944
chr5	124062026	124062125	100	-	utr3	Abcb9	0.559549167205354	0.999942495602307	0.471339684688892	1	0.48668293203687	0.995227999524213	-0.0252973847957976	-0.0158107183778722	0.688329447931489	0.999853026651453	-0.00948666641792536
chr5	124062273	124062422	150	-	utr3	Abcb9	0.0820407365543115	0.999942495602307	0.103152235743642	1	0.174699529292717	0.995227999524213	-0.051109198188118	-0.0158107183778722	0.688329447931489	0.999853026651453	-0.0352984798102458
chr5	124062571	124062818	248	-	utr3	Abcb9	0.405450606925037	0.999942495602307	0.310623987727532	1	0.44811948654188	0.995227999524213	0.049525161017842	-0.0158107183778722	0.688329447931489	0.999853026651453	0.0653358793957142
chr5	124089672	124090118	447	-	exon	Abcb9	0.948792518812036	0.999942495602307	0.802824955576984	1	0.92327333148963	0.995227999524213	-0.0187725505474619	-0.0158107183778722	0.688329447931489	0.999853026651453	-0.00296183216958971
chr5	124095649	124095798	150	-	utr5	Abcb9	0.736106637743134	0.999942495602307	0.835322250388709	1	0.923053353709935	0.995227999524213	0.028776617181737	-0.0158107183778722	0.688329447931489	0.999853026651453	0.0445873355596092
chr5	124111157	124111254	98	-	exon	Gm16001	0.649547840475744	0.999942495602307	0.686734204417782	1	0.745983886013183	0.995227999524213	-0.0170620879279284	-0.100562040001008	0.472286753700128	0.999853026651453	0.0834999520730796
chr5	124111399	124111495	97	-	exon	Gm16001	0.59080338481249	0.999942495602307	0.593644875410702	1	0.692065768536349	0.995227999524213	-0.177291250479748	-0.100562040001008	0.472286753700128	0.999853026651453	-0.0767292104787399
chr5	124112026	124112216	191	-	exon	Gm16001	0.920080959846722	0.999942495602307	0.872647768175711	1	0.920347395746023	0.995227999524213	-0.150261756421548	-0.100562040001008	0.472286753700128	0.999853026651453	-0.0496997164205396
chr5	124119789	124119839	51	-	utr3	Pitpnm2	0.796179297255033	0.999942495602307	0.84870840476098	1	0.948949629738163	0.995227999524213	0.169813778714587	-0.0606612760859977	0.0496223699611004	0.999853026651453	0.230475054800585
chr5	124120439	124120539	101	-	utr3	Pitpnm2	0.00305933187617635	0.896687737522425	0.0038766192859004	1	0.010814376633829	0.995227999524213	0.11397002174252	-0.0606612760859977	0.0496223699611004	0.999853026651453	0.174631297828518
chr5	124120689	124120889	201	-	utr3	Pitpnm2	0.898841682214602	0.999942495602307	0.752733787418596	1	0.774668902648084	0.995227999524213	-0.0457700513208153	-0.0606612760859977	0.0496223699611004	0.999853026651453	0.0148912247651824
chr5	124120989	124121538	550	-	utr3	Pitpnm2	0.870966603534424	0.999942495602307	0.90325031658528	1	0.965779083718214	0.995227999524213	-0.00754863969503939	-0.0606612760859977	0.0496223699611004	0.999853026651453	0.0531126363909584
chr5	124186975	124187124	150	-	utr5	Pitpnm2	0.790213125924129	0.999942495602307	0.860112399733723	1	0.913952776966774	0.995227999524213	-0.0926815788249342	-0.0606612760859977	0.0496223699611004	0.999853026651453	-0.0320203027389365
chr5	124216401	124249760	33360	-	utr5	Pitpnm2	0.245838003117959	0.999942495602307	0.26112848934766	1	0.29897407914137	0.995227999524213	-0.121680358945304	-0.0606612760859977	0.0496223699611004	0.999853026651453	-0.0610190828593064
chr5	124254956	124255056	101	-	utr3	Mphosph9	0.0586010521110608	0.999942495602307	0.0528800255848639	1	0.0875872271820155	0.995227999524213	-0.314645681434337	0.057625563951124	0.402970948731667	0.999853026651453	-0.372271245385461
chr5	124315542	124315742	201	-	utr3	Mphosph9	0.582535470868909	0.999942495602307	0.524847165631468	1	0.63881646800142	0.995227999524213	0.169510377444314	0.057625563951124	0.402970948731667	0.999853026651453	0.11188481349319
chr5	124325124	124327872	2749	-	utr5	Mphosph9	0.531581214718301	0.999942495602307	0.505159828751262	1	0.63131780358369	0.995227999524213	-0.0384905464614171	0.057625563951124	0.402970948731667	0.999853026651453	-0.0961161104125411
chr5	124350153	124350202	50	-	utr5	Cdk2ap1	0.0293547799629918	0.999942495602307	0.0261809129036512	1	0.0547514393621312	0.995227999524213	-0.160358128666703	0.0692344609204917	0.222064989079431	0.999853026651453	-0.229592589587195
chr5	124354507	124354606	100	-	utr5	Cdk2ap1	0.998000627081723	0.999965120913292	0.888336493501102	1	0.94090699471208	0.995227999524213	0.0132914784299375	0.0692344609204917	0.222064989079431	0.999853026651453	-0.0559429824905543
chr5	124374347	124374497	151	-	utr3	Sbno1	0.100780406877899	0.999942495602307	0.0898454286148444	1	0.178522321392305	0.995227999524213	0.166395593020143	1.71088852091259e-05	0.999606049863458	0.999971015555853	0.166378484134934
chr5	124424916	124425066	151	-	exon	Sbno1	0.517830538738062	0.999942495602307	0.517221628947617	1	0.590811748813876	0.995227999524213	-0.184866681369797	1.71088852091259e-05	0.999606049863458	0.999971015555853	-0.184883790255006
chr5	124425215	124425365	151	-	exon	Sbno1	0.139966697430655	0.999942495602307	0.0959957923624802	1	0.124609099182898	0.995227999524213	0.144546265219311	1.71088852091259e-05	0.999606049863458	0.999971015555853	0.144529156334102
chr5	124425465	124425565	101	-	utr5	Sbno1	0.285688111037553	0.999942495602307	0.324211023248206	1	0.439097435488474	0.995227999524213	-0.0790008350636025	1.71088852091259e-05	0.999606049863458	0.999971015555853	-0.0790179439488116
chr5	124425901	124426001	101	-	utr5	Sbno1	0.56500146373181	0.999942495602307	0.597130350519171	1	0.708370050195705	0.995227999524213	-0.188027737940015	1.71088852091259e-05	0.999606049863458	0.999971015555853	-0.188044846825224
chr5	124463464	124463662	199	-	utr3	Rilpl2	0.00246911603707257	0.848575175860824	0.00425837031432875	1	0.0209229647869026	0.995227999524213	-0.0205848121806421	0.106137553447473	0.28740153934031	0.999853026651453	-0.126722365628115
chr5	124478018	124478068	51	-	exon	Rilpl2	0.791167279453569	0.999942495602307	0.748937297834093	1	0.873727397368094	0.995227999524213	-0.0060408380563258	0.106137553447473	0.28740153934031	0.999853026651453	-0.112178391503799
chr5	124478267	124478366	100	-	utr5	Rilpl2	0.99602858705929	0.999965120913292	0.957610091995756	1	0.968539093257248	0.995227999524213	-0.066334134370479	0.106137553447473	0.28740153934031	0.999853026651453	-0.172471687817952
chr5	124493228	124493277	50	-	utr3	Rilpl1	0.335390731278039	0.999942495602307	0.292518280672857	1	0.388170300211998	0.995227999524213	0.0154764386099961	-0.018894112359211	0.667438673603613	0.999853026651453	0.0343705509692071
chr5	124493523	124493769	247	-	utr3	Rilpl1	0.812284318675885	0.999942495602307	0.945178529640233	1	0.918175751657535	0.995227999524213	0.0215872382915701	-0.018894112359211	0.667438673603613	0.999853026651453	0.0404813506507811
chr5	124530702	124530751	50	-	exon	Rilpl1	0.733053083924903	0.999942495602307	0.638815765942672	1	0.598221580548605	0.995227999524213	0.11957484192258	-0.018894112359211	0.667438673603613	0.999853026651453	0.138468954281791
chr5	124530948	124530997	50	-	utr5	Rilpl1	0.994018207290964	0.999965120913292	0.909617067817844	1	0.897945588510361	0.995227999524213	-0.0125953472156931	-0.018894112359211	0.667438673603613	0.999853026651453	0.00629876514351787
chr5	124531096	124531194	99	-	utr5	Rilpl1	0.952258909104973	0.999942495602307	0.936800461580184	1	0.971003176581756	0.995227999524213	-0.129012542127845	-0.018894112359211	0.667438673603613	0.999853026651453	-0.110118429768634
chr5	124531293	124531391	99	-	utr5	Rilpl1	0.612243538715709	0.999942495602307	0.561479086622397	1	0.68658994283304	0.995227999524213	-0.0387460672668998	-0.018894112359211	0.667438673603613	0.999853026651453	-0.0198519549076888
chr5	124570808	124571106	299	-	utr3	Eif2b1	0.717230168381797	0.999942495602307	0.82323060730695	1	0.857263987962127	0.995227999524213	-0.00820329528808625	-0.156425728961494	0.0867410380650587	0.999853026651453	0.148222433673408
chr5	124571255	124571305	51	-	exon	Eif2b1	0.754841610125407	0.999942495602307	0.724182247107566	1	0.761634103042119	0.995227999524213	-0.126995848565838	-0.156425728961494	0.0867410380650587	0.999853026651453	0.0294298803956566
chr5	124579032	124579081	50	-	utr5	Eif2b1	0.834411146323648	0.999942495602307	0.798833444536799	1	0.882930603970022	0.995227999524213	0.65847468607846	-0.156425728961494	0.0867410380650587	0.999853026651453	0.814900415039954
chr5	124834716	124834914	199	-	utr3	Ccdc92	0.276510950606689	0.999942495602307	0.237258049355396	1	0.335697165779579	0.995227999524213	-0.023660901887446	-0.0433777920859767	0.218407586451764	0.999853026651453	0.0197168901985307
chr5	124835112	124835212	101	-	utr3	Ccdc92	0.288541900394985	0.999942495602307	0.240307367493117	1	0.299155997255047	0.995227999524213	-0.0141739613843718	-0.0433777920859767	0.218407586451764	0.999853026651453	0.0292038307016049
chr5	124835410	124835708	299	-	utr3	Ccdc92	0.915634201563569	0.999942495602307	0.90942324515816	1	0.962687855715111	0.995227999524213	0.0201466972621213	-0.0433777920859767	0.218407586451764	0.999853026651453	0.063524489348098
chr5	124835856	124835956	101	-	utr3	Ccdc92	0.578718050401279	0.999942495602307	0.435568697972381	1	0.497987452313858	0.995227999524213	-0.0191288538098462	-0.0433777920859767	0.218407586451764	0.999853026651453	0.0242489382761305
chr5	124862077	124862374	298	-	utr5	Ccdc92	0.386167955333519	0.999942495602307	0.321414730749694	1	0.43766863799897	0.995227999524213	-0.0293514053562181	-0.0433777920859767	0.218407586451764	0.999853026651453	0.0140263867297586
chr5	125017303	125018302	1000	-	utr3	Ncor2	0.405219155409926	0.999942495602307	0.739259009953114	1	0.724405562926782	0.995227999524213	-0.00143743359501178	-0.0604626168002204	0.0704407256110108	0.999853026651453	0.0590251832052086
chr5	125026859	125026959	101	-	exon	Ncor2	0.725883981014412	0.999942495602307	0.512231939615267	1	0.447155586773642	0.995227999524213	-0.0563336168261573	-0.0604626168002204	0.0704407256110108	0.999853026651453	0.00412899997406308
chr5	125047965	125048165	201	-	exon	Ncor2	0.0933995112820221	0.999942495602307	0.0502258540433329	1	0.0472282114437788	0.995227999524213	0.183627750230613	-0.0604626168002204	0.0704407256110108	0.999853026651453	0.244090367030833
chr5	125048315	125048465	151	-	exon	Ncor2	0.239337253671154	0.999942495602307	0.211547379949057	1	0.269738196963974	0.995227999524213	0.0475917337688195	-0.0604626168002204	0.0704407256110108	0.999853026651453	0.10805435056904
chr5	125058153	125058203	51	-	utr5	Ncor2	0.316532605521941	0.999942495602307	0.280947241323736	1	0.40422046881091	0.995227999524213	0.00404642795965059	-0.0604626168002204	0.0704407256110108	0.999853026651453	0.064509044759871
chr5	125179069	125179219	151	-	utr5	Ncor2	0.0800268360059106	0.999942495602307	0.0521989160071287	1	0.06540978113434	0.995227999524213	-0.146124266569954	-0.0604626168002204	0.0704407256110108	0.999853026651453	-0.0856616497697334
chr5	125277587	125277787	201	-	utr3	Scarb1	0.052661839503945	0.999942495602307	0.0377859069084131	1	0.0663870791836763	0.995227999524213	0.154873267950097	0.000839819494857176	0.988829655662737	0.999853026651453	0.15403344845524
chr5	125340944	125341094	151	-	utr5	Scarb1	0.637235544145189	0.999942495602307	0.525065743909245	1	0.427186824458183	0.995227999524213	0.0173595897209672	0.000839819494857176	0.988829655662737	0.999853026651453	0.01651977022611
chr5	125386115	125386214	100	-	exon	Ubc	0.971522248183364	0.999942495602307	0.831171615803138	1	0.811104457768464	0.995227999524213	0.0356554827133922	0.0157603525881584	0.737518971699202	0.999853026651453	0.0198951301252338
chr5	125388209	125389144	936	-	utr5	Ubc	0.409209561153508	0.999942495602307	0.627361650505959	1	0.649590918570924	0.995227999524213	-0.0567616881583655	0.0157603525881584	0.737518971699202	0.999853026651453	-0.0725220407465239
chr5	125389753	125390202	450	-	utr5	Ubc	0.29980212610316	0.999942495602307	0.395467224479825	1	0.446555510947947	0.995227999524213	-0.0359839790608762	0.0157603525881584	0.737518971699202	0.999853026651453	-0.0517443316490346
chr5	125414654	125414952	299	-	utr3	Dhx37	0.176425060945392	0.999942495602307	0.194577185645023	1	0.298103591200847	0.995227999524213	0.0388078929627237	-0.00837583422494189	0.911572056789187	0.999853026651453	0.0471837271876656
chr5	125434022	125434071	50	-	utr5	Dhx37	0.9615697700657	0.999942495602307	0.928953998509599	1	0.967743930430112	0.995227999524213	-0.00539995016290318	-0.00837583422494189	0.911572056789187	0.999853026651453	0.00297588406203871
chr5	127595763	127595912	150	-	utr3	Slc15a4	0.849210986611071	0.999942495602307	0.890271272433978	1	0.963474916186086	0.995227999524213	0.031294010043334	-0.00734885639599055	0.917719617506352	0.999853026651453	0.0386428664393246
chr5	127596409	127596756	348	-	utr3	Slc15a4	0.150505709455131	0.999942495602307	0.24107245579035	1	0.356020313660724	0.995227999524213	-0.0788157103933632	-0.00734885639599055	0.917719617506352	0.999853026651453	-0.0714668539973727
chr5	127617085	127632897	15813	-	utr5	Slc15a4	0.00969930398496206	0.958433237642291	0.00765455283117601	1	0.0273571167970938	0.995227999524213	0.104466906678945	-0.00734885639599055	0.917719617506352	0.999853026651453	0.111815763074936
chr5	127783624	127789749	6126	-	utr3	Tmem132d	0.680478811119388	0.999942495602307	0.846431422139221	1	0.785474069782938	0.995227999524213	0.01793109357996	0.0225123626188855	0.635143280697836	0.999853026651453	-0.00458126903892541
chr5	128268517	128268617	101	-	exon	Tmem132d	0.67101763076753	0.999942495602307	0.730186284747429	1	0.756921189054653	0.995227999524213	0.0762936796866047	0.0225123626188855	0.635143280697836	0.999853026651453	0.0537813170677192
chr5	128268717	128269016	300	-	exon	Tmem132d	0.169093045803082	0.999942495602307	0.133339632204741	1	0.235171940522187	0.995227999524213	0.117006957016322	0.0225123626188855	0.635143280697836	0.999853026651453	0.0944945943974365
chr5	128432529	128432579	51	-	utr5	Tmem132d	0.950100287723659	0.999942495602307	0.998859971084425	1	0.971476902008636	0.995227999524213	-0.0262650242822231	0.0225123626188855	0.635143280697836	0.999853026651453	-0.0487773869011085
chr5	128432678	128433027	350	-	utr5	Tmem132d	0.840872415584718	0.999942495602307	0.708354313567314	1	0.79684449050293	0.995227999524213	-0.0427133746481244	0.0225123626188855	0.635143280697836	0.999853026651453	-0.0652257372670099
chr5	128583863	128583913	51	-	exon	5930412G12Rik	0.166980913682522	0.999942495602307	0.0439804992025533	1	0.398852532446338	0.995227999524213	-0.0712524768524107	0.137630687431657	0.59223443040288	0.999853026651453	-0.208883164284067
chr5	128594324	128594424	101	-	exon	5930412G12Rik	0.964500589036014	0.999942495602307	0.992964347182005	1	0.935895672623635	0.995227999524213	0.133283860626174	0.137630687431657	0.59223443040288	0.999853026651453	-0.00434682680548301
chr5	128594624	128594674	51	-	exon	5930412G12Rik	0.982094578712389	0.999942495602307	0.921627682304191	1	0.913634528962632	0.995227999524213	-0.0129639731408627	0.137630687431657	0.59223443040288	0.999853026651453	-0.150594660572519
chr5	128594773	128594923	151	-	exon	5930412G12Rik	0.676136708860468	0.999942495602307	0.585513456390009	1	0.687385968607585	0.995227999524213	-0.0508320553923208	0.137630687431657	0.59223443040288	0.999853026651453	-0.188462742823978
chr5	128595622	128595672	51	-	exon	5930412G12Rik	0.771492179690107	0.999942495602307	0.773104147086254	1	0.881169695236004	0.995227999524213	-0.181617427831936	0.137630687431657	0.59223443040288	0.999853026651453	-0.319248115263593
chr5	128600593	128600693	101	-	exon	5930412G12Rik	0.359936279814239	0.999942495602307	0.350068846718232	1	0.473498486191734	0.995227999524213	0.293918749939931	0.137630687431657	0.59223443040288	0.999853026651453	0.156288062508274
chr5	128758939	128759038	100	-	utr3	Rimbp2	0.698227946627749	0.999942495602307	0.819060614299088	1	0.888731567886147	0.995227999524213	-0.015639656459029	-0.0149510628991909	0.48180301464256	0.999853026651453	-0.000688593559838139
chr5	128759637	128759687	51	-	utr3	Rimbp2	0.741785126094969	0.999942495602307	0.825383571793687	1	0.808261957229394	0.995227999524213	-0.182877540507613	-0.0149510628991909	0.48180301464256	0.999853026651453	-0.167926477608422
chr5	128760635	128760735	101	-	utr3	Rimbp2	0.872051207817495	0.999942495602307	0.815630844536774	1	0.926950193963976	0.995227999524213	0.0551792267644324	-0.0149510628991909	0.48180301464256	0.999853026651453	0.0701302896636233
chr5	128788411	128788461	51	-	exon	Rimbp2	0.518416743034899	0.999942495602307	0.416526749503784	1	0.417201050796716	0.995227999524213	0.0321235580027782	-0.0149510628991909	0.48180301464256	0.999853026651453	0.0470746209019691
chr5	128797274	128797823	550	-	exon	Rimbp2	0.674484987322778	0.999942495602307	0.554813568885905	1	0.615912560106709	0.995227999524213	-0.00170826925303424	-0.0149510628991909	0.48180301464256	0.999853026651453	0.0132427936461566
chr5	128819819	128819919	101	-	utr5	Rimbp2	0.0544225563317314	0.999942495602307	0.043247017649535	1	0.0669791321733578	0.995227999524213	0.134694532977513	-0.0149510628991909	0.48180301464256	0.999853026651453	0.149645595876704
chr5	128845668	128876999	31332	-	utr5	Rimbp2	0.537364519969034	0.999942495602307	0.466354720188781	1	0.469886334521832	0.995227999524213	0.102062029263776	-0.0149510628991909	0.48180301464256	0.999853026651453	0.117013092162967
chr5	128952987	128953037	51	-	utr5	Rimbp2	0.386044315784741	0.999942495602307	0.440005564613001	1	0.575379123735976	0.995227999524213	-0.0292818161914732	-0.0149510628991909	0.48180301464256	0.999853026651453	-0.0143307532922824
chr5	128985305	128985454	150	-	utr3	Stx2	0.962744797336332	0.999942495602307	0.927386847302405	1	0.978492131632604	0.995227999524213	0.000645806715523279	-0.0875618474624259	0.246878205706871	0.999853026651453	0.0882076541779492
chr5	128985803	128985903	101	-	utr3	Stx2	0.0209167440137002	0.999942495602307	0.0182436131960617	1	0.0633227215045321	0.995227999524213	0.209780785582258	-0.0875618474624259	0.246878205706871	0.999853026651453	0.297342633044684
chr5	128999567	129008574	9008	-	utr5	Stx2	0.758697947932972	0.999942495602307	0.831161484682501	1	0.931078518811181	0.995227999524213	-0.0373605441617084	-0.0875618474624259	0.246878205706871	0.999853026651453	0.0502013033007174
chr5	129656284	129656383	100	-	utr3	Zfp11	0.808930523391821	0.999942495602307	0.838679699027295	1	0.896055478405958	0.995227999524213	0.286710009763381	0.0339032100504484	0.797654682538504	0.999853026651453	0.252806799712932
chr5	129656532	129657029	498	-	exon	Zfp11	0.766796187913279	0.999942495602307	0.789150182759074	1	0.749213024640622	0.995227999524213	-0.269886181854204	0.0339032100504484	0.797654682538504	0.999853026651453	-0.303789391904652
chr5	129658173	129658223	51	-	exon	Zfp11	0.552108871043817	0.999942495602307	0.50887770012363	1	0.463010789156158	0.995227999524213	0.0872075829671329	0.0339032100504484	0.797654682538504	0.999853026651453	0.0533043729166845
chr5	129658372	129670099	11728	-	utr5	Zfp11	0.949828675542539	0.999942495602307	0.926297606801947	1	0.97090478185182	0.995227999524213	0.259024835686873	0.0339032100504484	0.797654682538504	0.999853026651453	0.225121625636424
chr5	129779060	129779209	150	-	utr5	Psph	0.715631579173782	0.999942495602307	0.619871863814102	1	0.617073146804671	0.995227999524213	0.02198576452109	0.0569816627693903	0.647927808762522	0.999853026651453	-0.0349958982483003
chr5	129787051	129787200	150	-	utr5	Psph	0.315909353146529	0.999942495602307	0.326149099942279	1	0.425926056207488	0.995227999524213	-0.103552333081026	0.0569816627693903	0.647927808762522	0.999853026651453	-0.160533995850416
chr5	129787350	129787449	100	-	utr5	Psph	0.116205520579656	0.999942495602307	0.160320648907841	1	0.254291362339901	0.995227999524213	-0.0398392972729306	0.0569816627693903	0.647927808762522	0.999853026651453	-0.0968209600423209
chr5	129878978	129879077	100	-	utr5	Phkg1	0.0254382654307691	0.999942495602307	0.0263870637764701	1	0.0564052169301027	0.995227999524213	-0.0804178687747888	0.0328841029320256	0.676799094253604	0.999853026651453	-0.113301971706814
chr5	129884111	129887322	3212	-	utr5	Chchd2	0.683039533627371	0.999942495602307	0.549270032608591	1	0.693199506326281	0.995227999524213	-0.0634910119346459	-0.0585785260281606	0.315378285117862	0.999853026651453	-0.00491248590648537
chr5	129989211	129989261	51	-	utr3	Gusb	0.341487290651517	0.999942495602307	0.299832472500378	1	0.408047340407915	0.995227999524213	-1.68327741744393	0.0474011937847581	0.631260945402566	0.999853026651453	-1.73067861122869
chr5	129990139	129990389	251	-	utr3	Gusb	0.357706651179368	0.999942495602307	0.332874995686896	1	0.46698724607701	0.995227999524213	0.38826408067129	0.0474011937847581	0.631260945402566	0.999853026651453	0.340862886886532
chr5	129999672	129999722	51	-	utr3	Gusb	0.788640105683169	0.999942495602307	0.760182662690412	1	0.847019436357954	0.995227999524213	-0.178835201045349	0.0474011937847581	0.631260945402566	0.999853026651453	-0.226236394830107
chr5	130002799	130002849	51	-	utr5	Gusb	0.265522076451116	0.999942495602307	0.258263688899617	1	0.417207312851744	0.995227999524213	-0.202092107397346	0.0474011937847581	0.631260945402566	0.999853026651453	-0.249493301182105
chr5	130002949	130002999	51	-	utr5	Gusb	0.803955467401563	0.999942495602307	0.74293034179145	1	0.880670387768019	0.995227999524213	0.084017153558525	0.0474011937847581	0.631260945402566	0.999853026651453	0.036615959773767
chr5	130024098	130024347	250	-	utr5	Asl	0.997890787735503	0.999965120913292	0.913991889503417	1	0.967599433232209	0.995227999524213	-0.0536349366013193	0.0908022668390198	0.266736897539423	0.999853026651453	-0.144437203440339
chr5	130222375	130222572	198	-	exon	Gm6598	0.927784568429063	0.999942495602307	0.845548470227649	1	0.781807791608454	0.995227999524213	-0.195004348979699	-0.10968716208969	0.788481322872696	0.999853026651453	-0.0853171868900088
chr5	130255332	130255480	149	-	utr5	Sbds	0.815251240121934	0.999942495602307	0.680778254202206	1	0.717238024787708	0.995227999524213	-0.0857827574140814	-0.0165138465652435	0.731477844038769	0.999853026651453	-0.0692689108488379
chr5	130384584	130384631	48	-	utr5	A330070K13Rik	0.118835702803166	0.999942495602307	0.101087870110119	1	0.227939389521223	0.995227999524213	0.507007347101806	0.308545021644293	0.57727318648927	0.999853026651453	0.198462325457513
chr5	130875467	130876064	598	-	utr3	Galnt17	0.641858072472194	0.999942495602307	0.73212798949888	1	0.792697127274872	0.995227999524213	0.0867237717686394	0.0132738088511926	0.712485390272118	0.999853026651453	0.0734499629174468
chr5	130876263	130876512	250	-	utr3	Galnt17	0.431761422368438	0.999942495602307	0.508276816528896	1	0.529928646753984	0.995227999524213	0.0335894065885674	0.0132738088511926	0.712485390272118	0.999853026651453	0.0203155977373747
chr5	131306556	131306606	51	-	utr5	Galnt17	0.0508296093738784	0.999942495602307	0.0501938889602556	1	0.0853292119259064	0.995227999524213	0.312036015645375	0.0132738088511926	0.712485390272118	0.999853026651453	0.298762206794183
chr5	131306755	131306904	150	-	utr5	Galnt17	0.992213023370969	0.999965120913292	0.946880932592813	1	0.92453203350875	0.995227999524213	0.215515267933551	0.0132738088511926	0.712485390272118	0.999853026651453	0.202241459082358
chr5	131307054	131307253	200	-	utr5	Galnt17	0.317680627597417	0.999942495602307	0.256472703809808	1	0.246073578447468	0.995227999524213	0.0908227860387461	0.0132738088511926	0.712485390272118	0.999853026651453	0.0775489771875534
chr5	131307352	131307850	499	-	utr5	Galnt17	0.197072968188316	0.999942495602307	0.249312276191732	1	0.408396713785015	0.995227999524213	-0.0880829185960326	0.0132738088511926	0.712485390272118	0.999853026651453	-0.101356727447225
chr5	131307950	131308049	100	-	utr5	Galnt17	0.844002761589998	0.999942495602307	0.871870908252748	1	0.88272256647684	0.995227999524213	0.0620746960838252	0.0132738088511926	0.712485390272118	0.999853026651453	0.0488008872326326
chr5	131439332	131440531	1200	-	utr3	Auts2	0.851341966901834	0.999942495602307	0.904784652610644	1	0.979829851308635	0.995227999524213	0.0140066472227553	-0.0534044333104397	0.0702627115691152	0.999853026651453	0.0674110805331949
chr5	131470460	131470510	51	-	exon	Auts2	0.543988046109193	0.999942495602307	0.502368261884653	1	0.60915331571178	0.995227999524213	0.0404350553256063	-0.0534044333104397	0.0702627115691152	0.999853026651453	0.0938394886360459
chr5	131475007	131475157	151	-	utr5	Auts2	0.567002000046383	0.999942495602307	0.662838817013288	1	0.751033343056361	0.995227999524213	-0.0724928569847784	-0.0534044333104397	0.0702627115691152	0.999853026651453	-0.0190884236743387
chr5	131476657	131476757	101	-	utr5	Auts2	0.590847390400109	0.999942495602307	0.479189830988992	1	0.561688665156703	0.995227999524213	-0.0612184306514287	-0.0534044333104397	0.0702627115691152	0.999853026651453	-0.00781399734098901
chr5	131537701	131538451	751	-	utr5	Auts2	0.227416222639826	0.999942495602307	0.308338845951977	1	0.360413741380208	0.995227999524213	-0.0792667324576678	-0.0534044333104397	0.0702627115691152	0.999853026651453	-0.0258622991472281
chr5	131538551	131615970	77420	-	utr5	Auts2	0.119014325061696	0.999942495602307	0.105141903973315	1	0.245899169528133	0.995227999524213	0.135167715443932	-0.0534044333104397	0.0702627115691152	0.999853026651453	0.188572148754372
chr5	132541595	132541845	251	-	exon	Auts2	0.348144808754939	0.999942495602307	0.27787310765025	1	0.320291562444452	0.995227999524213	0.0876196827890536	-0.0534044333104397	0.0702627115691152	0.999853026651453	0.141024116099493
chr5	132542095	132542145	51	-	exon	Auts2	0.835594262743036	0.999942495602307	0.718406124324331	1	0.639547349814074	0.995227999524213	-0.0856435386435285	-0.0534044333104397	0.0702627115691152	0.999853026651453	-0.0322391053330889
chr5	132542694	132543044	351	-	exon	Auts2	0.393829534827939	0.999942495602307	0.315345597660353	1	0.352869390632181	0.995227999524213	0.00660551199532905	-0.0534044333104397	0.0702627115691152	0.999853026651453	0.0600099453057687
chr5	132543144	132543344	201	-	exon	Auts2	0.517183477286844	0.999942495602307	0.446782849698776	1	0.596856943801384	0.995227999524213	0.172563652098302	-0.0534044333104397	0.0702627115691152	0.999853026651453	0.225968085408741
chr5	134148303	134148453	151	-	utr3	Rcc1l	0.0852851040449918	0.999942495602307	0.108768663254269	1	0.212261544710175	0.995227999524213	-0.0495925412874585	0.0462657575810018	0.687578803446473	0.999853026651453	-0.0958582988684603
chr5	134176674	134176774	101	-	utr5	Rcc1l	0.940535307722319	0.999942495602307	0.905590653380313	1	0.973462580762961	0.995227999524213	0.00202453179981855	0.0462657575810018	0.687578803446473	0.999853026651453	-0.0442412257811832
chr5	134221589	134221639	51	-	utr3	Ncf1	0.531955587045905	0.999942495602307	0.494612711423031	1	0.62331898356509	0.995227999524213	0.723418180242486	0.0634439454070408	0.680779031066043	0.999853026651453	0.659974234835446
chr5	134229526	134229576	51	-	utr5	Ncf1	0.0938402345829904	0.999942495602307	0.0804957228258008	1	0.148442891781468	0.995227999524213	-0.0389095083656089	0.0634439454070408	0.680779031066043	0.999853026651453	-0.10235345377265
chr5	134314410	134314710	301	-	utr5	Gtf2i	0.565376946033727	0.999942495602307	0.618704857540657	1	0.570239415081734	0.995227999524213	-0.0923972953408662	0.00673861940543728	0.774413273370598	0.999853026651453	-0.0991359147463035
chr5	134358832	134358931	100	-	exon	Gtf2ird1	0.267354855073186	0.999942495602307	0.247607838723284	1	0.323000887012019	0.995227999524213	0.354774440646951	-0.0469713627646818	0.406988836199037	0.999853026651453	0.401745803411632
chr5	134456185	134456235	51	-	utr5	Gtf2ird1	0.42525080678968	0.999942495602307	0.381443152557354	1	0.493326957670073	0.995227999524213	-0.142226300567946	-0.0469713627646818	0.406988836199037	0.999853026651453	-0.0952549378032644
chr5	134456566	134456716	151	-	utr5	Gtf2ird1	0.4645312093546	0.999942495602307	0.369985764904074	1	0.420168421332729	0.995227999524213	-0.0341558185213845	-0.0469713627646818	0.406988836199037	0.999853026651453	0.0128155442432973
chr5	134490430	134490779	350	-	utr3	Clip2	0.808263005629185	0.999942495602307	0.644710566781961	1	0.763712219110028	0.995227999524213	-0.00957156872795542	0.00190937736561766	0.933344848268941	0.999853026651453	-0.0114809460935731
chr5	134502702	134502901	200	-	exon	Clip2	0.972659522054622	0.999942495602307	0.829033546622262	1	0.832833434728439	0.995227999524213	0.0227510596777744	0.00190937736561766	0.933344848268941	0.999853026651453	0.0208416823121567
chr5	134503001	134503350	350	-	exon	Clip2	0.891345022810285	0.999942495602307	0.714288858867734	1	0.808966180075949	0.995227999524213	0.00956100666290497	0.00190937736561766	0.933344848268941	0.999853026651453	0.00765162929728731
chr5	134522924	134523024	101	-	exon	Clip2	0.668202165912546	0.999942495602307	0.588291856284752	1	0.734044104434718	0.995227999524213	0.0552699166790377	0.00190937736561766	0.933344848268941	0.999853026651453	0.05336053931342
chr5	134552085	134552135	51	-	utr5	Clip2	0.333992991662802	0.999942495602307	0.264998610780486	1	0.349103049898535	0.995227999524213	0.00924249043658134	0.00190937736561766	0.933344848268941	0.999853026651453	0.00733311307096368
chr5	134558294	134558591	298	-	exon	Syna	0.12683956609977	0.999942495602307	0.128945936483848	1	0.204032158798193	0.995227999524213	0.0886695807471183	0.177917710145612	0.135268419706709	0.999853026651453	-0.0892481293984935
chr5	134558739	134558986	248	-	exon	Syna	0.47333888189377	0.999942495602307	0.531360344691385	1	0.549502799547636	0.995227999524213	0.125205982808149	0.177917710145612	0.135268419706709	0.999853026651453	-0.0527117273374627
chr5	134559825	134559973	149	-	exon	Syna	0.346811998616493	0.999942495602307	0.374825917456498	1	0.515542203654569	0.995227999524213	0.0632332781374878	0.177917710145612	0.135268419706709	0.999853026651453	-0.114684432008124
chr5	134627772	134637508	9737	-	exon	Eif4h	0.725122809085383	0.999942495602307	0.5659605377068	1	0.508531631324793	0.995227999524213	-0.0128544565856285	0.0013553752483343	0.951024875016973	0.999853026651453	-0.0142098318339628
chr5	134639242	134639440	199	-	utr5	Eif4h	0.694975296122897	0.999942495602307	0.552865632484854	1	0.582818530728748	0.995227999524213	0.00173223481102445	0.0013553752483343	0.951024875016973	0.999853026651453	0.000376859562690149
chr5	134688449	134688598	150	-	utr5	Limk1	0.554153494971376	0.999942495602307	0.590703319238949	1	0.610782260092602	0.995227999524213	-0.0685282407460202	-0.0142861721773972	0.70962940238026	0.999853026651453	-0.054242068568623
chr5	134747073	134747273	201	-	utr5	Eln	0.751819106490486	0.999942495602307	0.793250900222641	1	0.878869857369222	0.995227999524213	-0.0438527327760239	-0.0909919140011928	0.287086895809279	0.999853026651453	0.0471391812251688
chr5	134992660	134992709	50	-	exon	Wbscr25	0.41058541181129	0.999942495602307	0.414939861962076	1	0.584256736961538	0.995227999524213	-0.102782883651024	0.167668911903891	0.501273285451904	0.999853026651453	-0.270451795554915
chr5	135009119	135009367	249	-	exon	Gm43372	0.0112664182699976	0.971638645945535	0.00807581124854692	1	0.0272939530772959	0.995227999524213	0.247720539824608	-0.137860947061566	0.789123551063435	0.999853026651453	0.385581486886173
chr5	135009465	135009515	51	-	exon	Gm43372	0.678571424940474	0.999942495602307	0.666142452991325	1	0.757530115451061	0.995227999524213	0.448020153992724	-0.137860947061566	0.789123551063435	0.999853026651453	0.58588110105429
chr5	135009713	135009811	99	-	exon	Gm43372	0.418156480763826	0.999942495602307	0.438159933603911	1	0.492680983578185	0.995227999524213	-0.11491752308776	-0.137860947061566	0.789123551063435	0.999853026651453	0.0229434239738063
chr5	135010009	135010059	51	-	exon	Gm43372	0.686888974517889	0.999942495602307	0.740392582856793	1	0.84224062149478	0.995227999524213	0.15639910955283	-0.137860947061566	0.789123551063435	0.999853026651453	0.294260056614396
chr5	135012534	135012724	191	-	exon	Abhd11os	0.679758873701489	0.999942495602307	0.730443407128766	1	0.777125159413969	0.995227999524213	0.0370209503933605	0.101657278277204	0.58968630248434	0.999853026651453	-0.0646363278838432
chr5	135053206	135053256	51	-	utr3	Bud23	0.123156355186792	0.999942495602307	0.0966076947457775	1	0.101110937679638	0.995227999524213	0.391104422967001	-0.177516212185431	0.0195115390099848	0.999853026651453	0.568620635152432
chr5	135061333	135061383	51	-	utr5	Bud23	0.877969375024433	0.999942495602307	0.837690603891827	1	0.903524692280015	0.995227999524213	0.286974212635955	-0.177516212185431	0.0195115390099848	0.999853026651453	0.464490424821386
chr5	135063822	135064063	242	-	utr5	Bud23	0.0471704611470796	0.999942495602307	0.0361613425279191	1	0.0943581553685951	0.995227999524213	0.0331341199613136	-0.177516212185431	0.0195115390099848	0.999853026651453	0.210650332146745
chr5	135064611	135064660	50	-	utr5	Bud23	0.990737624303407	0.999965120913292	0.89637223837561	1	0.852855996546412	0.995227999524213	-0.0503389671874721	-0.177516212185431	0.0195115390099848	0.999853026651453	0.127177244997959
chr5	135064760	135064959	200	-	utr5	Bud23	0.384663371056087	0.999942495602307	0.484879478625804	1	0.547405286940809	0.995227999524213	-0.0248126364076016	-0.177516212185431	0.0195115390099848	0.999853026651453	0.15270357577783
chr5	135073647	135073846	200	-	exon	Vps37d	0.0996225055667268	0.999942495602307	0.0389164358263295	1	0.0510212661745254	0.995227999524213	0.0086115934623014	-0.064392872590486	0.268508621299477	0.999853026651453	0.0730044660527874
chr5	135078166	135078266	101	-	utr5	Vps37d	0.78329829156088	0.999942495602307	0.701248468098089	1	0.742303721138787	0.995227999524213	0.0153104976876462	-0.064392872590486	0.268508621299477	0.999853026651453	0.0797033702781322
chr5	135249237	135249685	449	-	utr3	Fzd9	0.393290744183549	0.999942495602307	0.321725140286654	1	0.328254327402262	0.995227999524213	-0.0969805466431683	-0.0534161499906993	0.624438460756713	0.999853026651453	-0.043564396652469
chr5	135249785	135249984	200	-	exon	Fzd9	0.252403220779553	0.999942495602307	0.301006787601903	1	0.438862045777752	0.995227999524213	-0.133694121272958	-0.0534161499906993	0.624438460756713	0.999853026651453	-0.0802779712822592
chr5	135250582	135250682	101	-	exon	Fzd9	0.811446944993871	0.999942495602307	0.870690550042122	1	0.930055302551591	0.995227999524213	-0.101983188170585	-0.0534161499906993	0.624438460756713	0.999853026651453	-0.0485670381798855
chr5	135251130	135251180	51	-	utr5	Fzd9	0.244901276823597	0.999942495602307	0.233224736509854	1	0.307807326255009	0.995227999524213	-0.255002879877716	-0.0534161499906993	0.624438460756713	0.999853026651453	-0.201586729887017
chr5	135377785	135378034	250	-	utr3	Pom121	0.177007636532161	0.999942495602307	0.158219876786535	1	0.262392406271938	0.995227999524213	0.0141198825006318	-0.0484712892045696	0.203768863182736	0.999853026651453	0.0625911717052013
chr5	135381005	135381204	200	-	exon	Pom121	0.705812822495843	0.999942495602307	0.796640587434711	1	0.833218037212399	0.995227999524213	-0.0412709309965988	-0.0484712892045696	0.203768863182736	0.999853026651453	0.00720035820797074
chr5	135381752	135381901	150	-	exon	Pom121	0.18127501878243	0.999942495602307	0.220074690420635	1	0.34253274285022	0.995227999524213	-0.0326955776196206	-0.0484712892045696	0.203768863182736	0.999853026651453	0.0157757115849489
chr5	135382001	135382100	100	-	exon	Pom121	0.759617888654827	0.999942495602307	0.858548212537565	1	0.860171403607643	0.995227999524213	-0.0440310733143344	-0.0484712892045696	0.203768863182736	0.999853026651453	0.00444021589023521
chr5	135382399	135382449	51	-	exon	Pom121	0.712514395098486	0.999942495602307	0.623588442561244	1	0.676136056746948	0.995227999524213	0.0475711278685537	-0.0484712892045696	0.203768863182736	0.999853026651453	0.0960424170731233
chr5	135394197	135394247	51	-	exon	Pom121	0.35679833597889	0.999942495602307	0.318527353547924	1	0.362919986456772	0.995227999524213	-0.239800105515185	-0.0484712892045696	0.203768863182736	0.999853026651453	-0.191328816310616
chr5	135394397	135394496	100	-	exon	Pom121	0.462181130252701	0.999942495602307	0.512433686853053	1	0.544495748817638	0.995227999524213	-0.140661876195598	-0.0484712892045696	0.203768863182736	0.999853026651453	-0.0921905869910286
chr5	135406930	135407129	200	-	utr3	Hip1	0.603218657507765	0.999942495602307	0.539168117563662	1	0.578149717430291	0.995227999524213	-0.0252932896149416	-0.0658121269673883	0.115368307338493	0.999853026651453	0.0405188373524467
chr5	135409023	135409073	51	-	utr3	Hip1	0.481641443110592	0.999942495602307	0.513143812453105	1	0.663114869335008	0.995227999524213	-0.0091013689678276	-0.0658121269673883	0.115368307338493	0.999853026651453	0.0567107579995607
chr5	135409671	135409721	51	-	utr3	Hip1	0.614259388997286	0.999942495602307	0.583895096309354	1	0.663491188539959	0.995227999524213	0.27446233324118	-0.0658121269673883	0.115368307338493	0.999853026651453	0.340274460208568
chr5	135409970	135410469	500	-	utr3	Hip1	0.97741133914216	0.999942495602307	0.849708165758262	1	0.818851287062815	0.995227999524213	-0.0544820961573958	-0.0658121269673883	0.115368307338493	0.999853026651453	0.0113300308099925
chr5	135410618	135410917	300	-	utr3	Hip1	0.746891208300017	0.999942495602307	0.669678686189259	1	0.759855884149511	0.995227999524213	-0.108914145862388	-0.0658121269673883	0.115368307338493	0.999853026651453	-0.0431020188949994
chr5	135411017	135411117	101	-	utr3	Hip1	0.115014661296482	0.999942495602307	0.142726066014605	1	0.193200209201852	0.995227999524213	-0.142853205929037	-0.0658121269673883	0.115368307338493	0.999853026651453	-0.0770410789616482
chr5	135489143	135489193	51	-	utr5	Hip1	0.141320712093432	0.999942495602307	0.115669020711734	1	0.138917396340047	0.995227999524213	-0.147479225132029	-0.0658121269673883	0.115368307338493	0.999853026651453	-0.0816670981646404
chr5	135545020	135545120	101	-	utr5	Hip1	0.0890871046878408	0.999942495602307	0.0807311588574805	1	0.1187700894387	0.995227999524213	-0.385367535110875	-0.0658121269673883	0.115368307338493	0.999853026651453	-0.319555408143486
chr5	135744102	135744201	100	-	utr5	Tmem120a	0.734714845740804	0.999942495602307	0.68065575557772	1	0.743712053453614	0.995227999524213	0.195196365614177	0.0342353449144751	0.796684428291854	0.999853026651453	0.160961020699701
chr5	135910009	135910059	51	-	utr3	Ywhag	0.643316566480821	0.999942495602307	0.894127117472749	1	0.997647193830587	0.998321393657471	-0.0399733027661507	0.00435075022552093	0.773356207426507	0.999853026651453	-0.0443240529916716
chr5	135910709	135911508	800	-	utr3	Ywhag	0.316419240563523	0.999942495602307	0.338745406611	1	0.316947084421428	0.995227999524213	0.0617223147432199	0.00435075022552093	0.773356207426507	0.999853026651453	0.057371564517699
chr5	135934466	135934616	151	-	utr5	Ywhag	0.0541197700699312	0.999942495602307	0.0461117266480456	1	0.0442967008658635	0.995227999524213	-0.108422881954869	0.00435075022552093	0.773356207426507	0.999853026651453	-0.11277363218039
chr5	136135924	136136024	101	-	utr5	Lrwd1	0.24141953561272	0.999942495602307	0.214897301710186	1	0.290950392939137	0.995227999524213	-0.248202948856219	0.0319818677293961	0.652789218275709	0.999853026651453	-0.280184816585616
chr5	136147608	136147857	250	-	utr3	Orai2	0.483741633313099	0.999942495602307	0.565748383732974	1	0.622238470246547	0.995227999524213	-0.121063925669025	-0.00619516673069423	0.858270151561288	0.999853026651453	-0.114868758938331
chr5	136149451	136149650	200	-	utr3	Orai2	0.929881250953084	0.999942495602307	0.794453533971346	1	0.913888236808885	0.995227999524213	0.0949554231431383	-0.00619516673069423	0.858270151561288	0.999853026651453	0.101150589873833
chr5	136149999	136150397	399	-	utr3	Orai2	0.933862379240348	0.999942495602307	0.790403929320027	1	0.797454009489914	0.995227999524213	0.0554994450396823	-0.00619516673069423	0.858270151561288	0.999853026651453	0.0616946117703765
chr5	136161629	136166359	4731	-	utr5	Orai2	0.874809828128684	0.999942495602307	0.990708096272343	1	0.991245029408296	0.99531814473854	-0.130488122854284	-0.00619516673069423	0.858270151561288	0.999853026651453	-0.12429295612359
chr5	136168451	136170663	2213	-	utr5	Orai2	0.7893819292298	0.999942495602307	0.910622046999357	1	0.963177034150076	0.995227999524213	-0.114664188379783	-0.00619516673069423	0.858270151561288	0.999853026651453	-0.108469021649089
chr5	136180705	136180804	100	-	utr3	Prkrip1	0.761539749820422	0.999942495602307	0.745122902228645	1	0.695722775016887	0.995227999524213	0.275429881799073	-0.0204438937039672	0.795730146670389	0.999853026651453	0.29587377550304
chr5	136181201	136181349	149	-	utr3	Prkrip1	0.379733698148024	0.999942495602307	0.320563853858886	1	0.446472203668439	0.995227999524213	0.261980876915663	-0.0204438937039672	0.795730146670389	0.999853026651453	0.28242477061963
chr5	136198814	136198913	100	-	utr5	Prkrip1	0.0357904421560956	0.999942495602307	0.0511336002379155	1	0.0944959659836948	0.995227999524213	-0.10105036764408	-0.0204438937039672	0.795730146670389	0.999853026651453	-0.0806064739401129
chr5	136231802	136244688	12887	-	utr5	Sh2b2	0.220683437058319	0.999942495602307	0.146215823422583	1	0.178792781652332	0.995227999524213	0.0453689697869461	-0.00283822326484075	0.975370828755926	0.999853026651453	0.0482071930517869
chr5	136244788	136246506	1719	-	utr5	Sh2b2	0.395831488196175	0.999942495602307	0.364011945897834	1	0.451479529051384	0.995227999524213	-0.0343006699332572	-0.00283822326484075	0.975370828755926	0.999853026651453	-0.0314624466684164
chr5	136273504	136273604	101	-	utr3	Cux1	0.872985690451002	0.999942495602307	0.934964617610653	1	0.975095431563419	0.995227999524213	0.0665961847442469	-0.0218962237148356	0.495504966044851	0.999853026651453	0.0884924084590824
chr5	136274553	136274702	150	-	utr3	Cux1	0.83263393943746	0.999942495602307	0.76331336620777	1	0.781861207498726	0.995227999524213	0.0771589831304689	-0.0218962237148356	0.495504966044851	0.999853026651453	0.0990552068453044
chr5	136274802	136275352	551	-	exon	Cux1	0.78498848695457	0.999942495602307	0.910660288192565	1	0.878410747839405	0.995227999524213	0.0780453796848562	-0.0218962237148356	0.495504966044851	0.999853026651453	0.0999416033996918
chr5	136307908	136308107	200	-	exon	Cux1	0.13019804311856	0.999942495602307	0.127099575577168	1	0.166413661318102	0.995227999524213	0.097523382641617	-0.0218962237148356	0.495504966044851	0.999853026651453	0.119419606356453
chr5	136308357	136308407	51	-	exon	Cux1	0.47037805357559	0.999942495602307	0.401236807548596	1	0.395589660841238	0.995227999524213	0.0543111396875747	-0.0218962237148356	0.495504966044851	0.999853026651453	0.0762073634024102
chr5	136312736	136312786	51	-	exon	Cux1	0.394016276080018	0.999942495602307	0.342078564537857	1	0.441268196075362	0.995227999524213	0.337009000966582	-0.0218962237148356	0.495504966044851	0.999853026651453	0.358905224681417
chr5	136313086	136313236	151	-	exon	Cux1	0.781216905239198	0.999942495602307	0.720811731378207	1	0.683156236162801	0.995227999524213	-0.180714406415621	-0.0218962237148356	0.495504966044851	0.999853026651453	-0.158818182700785
chr5	136485838	136565416	79579	-	utr5	Cux1	0.0549679381787537	0.999942495602307	0.0370076383208048	1	0.047967481064859	0.995227999524213	0.131168298219714	-0.0218962237148356	0.495504966044851	0.999853026651453	0.15306452193455
chr5	136565516	136565665	150	-	exon	Cux1	0.399542881235245	0.999942495602307	0.380344603632896	1	0.327824866049549	0.995227999524213	0.00206729536300892	-0.0218962237148356	0.495504966044851	0.999853026651453	0.0239635190778445
chr5	136565765	136565865	101	-	utr5	Cux1	0.449574093563821	0.999942495602307	0.475089137277914	1	0.557112186164523	0.995227999524213	-0.273105417208126	-0.0218962237148356	0.495504966044851	0.999853026651453	-0.25120919349329
chr5	136566065	136566115	51	-	utr5	Cux1	0.520490912457101	0.999942495602307	0.49087035343938	1	0.605804764495672	0.995227999524213	0.16208442693402	-0.0218962237148356	0.495504966044851	0.999853026651453	0.183980650648856
chr5	136566265	136567440	1176	-	utr5	Cux1	0.288494244859969	0.999942495602307	0.251370788551301	1	0.366804383121429	0.995227999524213	-0.00975368249345864	-0.0218962237148356	0.495504966044851	0.999853026651453	0.0121425412213769
chr5	136742905	136742955	51	-	utr3	Col26a1	0.945218488960573	0.999942495602307	0.970747371789463	1	0.945249515542244	0.995227999524213	0.0547224396736685	-0.100748890345818	0.283775005067027	0.999853026651453	0.155471330019486
chr5	136883059	136883209	151	-	utr5	Col26a1	0.198107161517867	0.999942495602307	0.178028964675259	1	0.317648994020044	0.995227999524213	0.245482426243785	-0.100748890345818	0.283775005067027	0.999853026651453	0.346231316589603
chr5	136982262	136982311	50	-	utr3	Znhit1	0.287276683230803	0.999942495602307	0.333193945642707	1	0.434236126901999	0.995227999524213	0.0014997708385138	-0.0192385901389814	0.724719122336559	0.999853026651453	0.0207383609774952
chr5	136984960	136986183	1224	-	utr5	Znhit1	0.855519793847261	0.999942495602307	0.967794212259177	1	0.919529494690674	0.995227999524213	-0.0630913954776381	-0.0192385901389814	0.724719122336559	0.999853026651453	-0.0438528053386567
chr5	136987129	136987874	746	-	utr5	Znhit1	0.167597622809655	0.999942495602307	0.234930793398668	1	0.333972123943211	0.995227999524213	-0.0453258215188017	-0.0192385901389814	0.724719122336559	0.999853026651453	-0.0260872313798204
chr5	137043232	137045019	1788	-	exon	Ap1s1	0.883535366362874	0.999942495602307	0.994512098739356	1	0.941892540950412	0.995227999524213	-0.0877725491567083	0.00308828032618265	0.936156937920707	0.999853026651453	-0.090860829482891
chr5	137110134	137110484	351	-	utr3	Trim56	0.793592454726498	0.999942495602307	0.837313231198349	1	0.854358669364428	0.995227999524213	0.0213409030083655	0.03836837931363	0.700777713682213	0.999853026651453	-0.0170274763052645
chr5	137110933	137110982	50	-	utr3	Trim56	0.512957810513564	0.999942495602307	0.526003769097635	1	0.705782895452273	0.995227999524213	-0.0955291720549305	0.03836837931363	0.700777713682213	0.999853026651453	-0.13389755136856
chr5	137111232	137111332	101	-	utr3	Trim56	0.446216592945696	0.999942495602307	0.445342119098893	1	0.521882578722283	0.995227999524213	0.394213634405632	0.03836837931363	0.700777713682213	0.999853026651453	0.355845255092002
chr5	137113128	137113178	51	-	exon	Trim56	0.887583250879624	0.999942495602307	0.862276578766205	1	0.938972208179934	0.995227999524213	-0.0913288959041501	0.03836837931363	0.700777713682213	0.999853026651453	-0.12969727521778
chr5	137113427	137113677	251	-	exon	Trim56	0.431601435786955	0.999942495602307	0.396988870719975	1	0.521951086672107	0.995227999524213	0.0863641901249659	0.03836837931363	0.700777713682213	0.999853026651453	0.047995810811336
chr5	137113776	137113926	151	-	exon	Trim56	0.818584750449968	0.999942495602307	0.77899825931337	1	0.799109386508896	0.995227999524213	-0.0428499608349074	0.03836837931363	0.700777713682213	0.999853026651453	-0.0812183401485374
chr5	137114126	137114802	677	-	utr5	Trim56	0.323702867797742	0.999942495602307	0.290293137225052	1	0.401466534607215	0.995227999524213	0.0744888701319569	0.03836837931363	0.700777713682213	0.999853026651453	0.0361204908183269
chr5	137299991	137300090	100	-	exon	Srrt	0.877860413581461	0.999942495602307	0.995240650043564	1	0.994796162721666	0.996414197165498	-0.0426235734560163	-0.0482103138164524	0.121564923034827	0.999853026651453	0.00558674036043607
chr5	137307123	137307474	352	-	utr5	Srrt	0.768058566782055	0.999942495602307	0.656441250259642	1	0.784416360290968	0.995227999524213	-0.0840972833650171	-0.0482103138164524	0.121564923034827	0.999853026651453	-0.0358869695485647
chr5	137307574	137307674	101	-	utr5	Srrt	0.362277200377446	0.999942495602307	0.277681485396744	1	0.322633797332409	0.995227999524213	-0.0392762490367095	-0.0482103138164524	0.121564923034827	0.999853026651453	0.00893406477974287
chr5	137314657	137314707	51	-	utr3	Slc12a9	0.712694749172653	0.999942495602307	0.7658157532672	1	0.717411328117652	0.995227999524213	-0.0369395568393754	0.0343429229488039	0.567579394964557	0.999853026651453	-0.0712824797881793
chr5	137315204	137315353	150	-	exon	Slc12a9	0.0865541361861908	0.999942495602307	0.0657296434907984	1	0.0662277324566101	0.995227999524213	0.106806367986258	0.0343429229488039	0.567579394964557	0.999853026651453	0.0724634450374543
chr5	137315452	137315602	151	-	exon	Slc12a9	0.779045051484975	0.999942495602307	0.848453453333169	1	0.85513433232922	0.995227999524213	0.0378811819672139	0.0343429229488039	0.567579394964557	0.999853026651453	0.00353825901840997
chr5	137333498	137333547	50	-	utr5	Slc12a9	0.113186779119993	0.999942495602307	0.0814329677887535	1	0.121588919367845	0.995227999524213	0.106495307506114	0.0343429229488039	0.567579394964557	0.999853026651453	0.0721523845573104
chr5	137501634	137502076	443	-	utr3	Pop7	0.362047302992067	0.999942495602307	0.320991687774379	1	0.417379728758378	0.995227999524213	0.0121874999744418	-0.0399110997002805	0.655293153267341	0.999853026651453	0.0520985996747223
chr5	137530761	137530860	100	-	utr5	Gnb2	0.385659381823405	0.999942495602307	0.495069714414763	1	0.720010880889	0.995227999524213	-0.118454756880731	0.0103118258002069	0.70665248714566	0.999853026651453	-0.128766582680938
chr5	137531930	137533313	1384	-	utr5	Epo	0.389290525996894	0.999942495602307	0.552896341019934	1	0.629856177799362	0.995227999524213	-0.107164717969271	-1.31148148702935	0.431247553112274	0.999853026651453	1.20431676906008
chr5	137596744	137596943	200	-	utr3	Mospd3	0.944070121927242	0.999942495602307	0.841917587413767	1	0.923125463424913	0.995227999524213	0.0508536292626676	0.0372666037908633	0.61436050286147	0.999853026651453	0.0135870254718044
chr5	137600544	137600693	150	-	utr5	Mospd3	0.373269765978274	0.999942495602307	0.432574584357468	1	0.529904458951578	0.995227999524213	-0.0889598611246062	0.0372666037908633	0.61436050286147	0.999853026651453	-0.126226464915469
chr5	137611351	137611400	50	-	utr5	Pcolce	0.279849582109571	0.999942495602307	0.290693783505881	1	0.394886903149444	0.995227999524213	-0.143215842472091	-0.111970181660052	0.269129936247242	0.999853026651453	-0.0312456608120392
chr5	137651207	137651257	51	-	utr3	Agfg2	0.688990850431827	0.999942495602307	0.760765207036834	1	0.80591086065065	0.995227999524213	-0.0712261263330316	-0.0403143331909899	0.365056858908112	0.999853026651453	-0.0309117931420416
chr5	137684528	137684726	199	-	utr5	Agfg2	0.207284091031614	0.999942495602307	0.139012841458196	1	0.170998724146388	0.995227999524213	0.0784302323905676	-0.0403143331909899	0.365056858908112	0.999853026651453	0.118744565581558
chr5	137731597	137731697	101	-	utr3	Nyap1	0.499030994759155	0.999942495602307	0.466209836977866	1	0.495549459415766	0.995227999524213	0.0728160593926303	-0.00984038652013269	0.680374985159971	0.999853026651453	0.082656445912763
chr5	137733896	137735209	1314	-	exon	Nyap1	0.570717650127625	0.999942495602307	0.490599220589422	1	0.503331788053584	0.995227999524213	0.0306483346750848	-0.00984038652013269	0.680374985159971	0.999853026651453	0.0404887211952175
chr5	137735359	137735659	301	-	exon	Nyap1	0.81633844305825	0.999942495602307	0.630131026274415	1	0.684716275607873	0.995227999524213	-0.019122243245235	-0.00984038652013269	0.680374985159971	0.999853026651453	-0.00928185672510233
chr5	137735808	137736258	451	-	exon	Nyap1	0.993081570597606	0.999965120913292	0.815304705891633	1	0.81488502407389	0.995227999524213	-0.0172911928162032	-0.00984038652013269	0.680374985159971	0.999853026651453	-0.00745080629607046
chr5	137737812	137738011	200	-	exon	Nyap1	0.99901844494346	1	0.836043025417022	1	0.899413052075471	0.995227999524213	0.00405322771852191	-0.00984038652013269	0.680374985159971	0.999853026651453	0.0138936142386546
chr5	137739656	137739856	201	-	utr5	Nyap1	0.0601736970069765	0.999942495602307	0.100645713969714	1	0.209949299205872	0.995227999524213	-0.135540018520897	-0.00984038652013269	0.680374985159971	0.999853026651453	-0.125699632000764
chr5	137741108	137741158	51	-	utr5	Nyap1	0.857033426089439	0.999942495602307	0.811278432097083	1	0.843841379506854	0.995227999524213	-0.0512353018297659	-0.00984038652013269	0.680374985159971	0.999853026651453	-0.0413949153096332
chr5	137741257	137741407	151	-	utr5	Nyap1	0.22927765750508	0.999942495602307	0.179010153485855	1	0.250373647763378	0.995227999524213	-0.165089414259473	-0.00984038652013269	0.680374985159971	0.999853026651453	-0.155249027739341
chr5	137782005	137782202	198	-	utr3	Mepce	0.939017423449126	0.999942495602307	0.994297656051584	1	0.979781659705467	0.995227999524213	0.196163605857015	-0.0306232226547289	0.482988781999648	0.999853026651453	0.226786828511744
chr5	137784509	137784805	297	-	exon	Mepce	0.602400687933622	0.999942495602307	0.522160545182177	1	0.607954947723968	0.995227999524213	0.0563370669349985	-0.0306232226547289	0.482988781999648	0.999853026651453	0.0869602895897274
chr5	137785101	137785545	445	-	exon	Mepce	0.119624918233678	0.999942495602307	0.0844796392196632	1	0.131659064507091	0.995227999524213	0.0557495838997788	-0.0306232226547289	0.482988781999648	0.999853026651453	0.0863728065545078
chr5	137785792	137785940	149	-	exon	Mepce	0.232501937413381	0.999942495602307	0.273471616873931	1	0.271977763538134	0.995227999524213	0.0971192697579768	-0.0306232226547289	0.482988781999648	0.999853026651453	0.127742492412706
chr5	137786483	137786680	198	-	utr5	Mepce	0.226146463697291	0.999942495602307	0.208795466528081	1	0.293364625980612	0.995227999524213	0.027936379061792	-0.0306232226547289	0.482988781999648	0.999853026651453	0.0585596017165209
chr5	137957586	137957883	298	-	exon	Gjc3	0.248885292893716	0.999942495602307	0.248941848118818	1	0.224333351049392	0.995227999524213	0.0566565796175991	-0.0762866303740914	0.305517898760543	0.999853026651453	0.132943209991691
chr5	137962999	137963098	100	-	utr5	Gjc3	0.377540373243998	0.999942495602307	0.394136987732399	1	0.479582652540306	0.995227999524213	-0.307243960937687	-0.0762866303740914	0.305517898760543	0.999853026651453	-0.230957330563596
chr5	138144072	138144171	100	-	utr3	Zfp113	0.810218486816675	0.999942495602307	0.791583992044449	1	0.91246437534869	0.995227999524213	0.059333325342284	0.175438132086334	0.214196068012376	0.999853026651453	-0.11610480674405
chr5	138144469	138144717	249	-	utr3	Zfp113	0.730689419679619	0.999942495602307	0.755133447460373	1	0.780901715243806	0.995227999524213	0.175793347575217	0.175438132086334	0.214196068012376	0.999853026651453	0.00035521548888337
chr5	138155645	138155694	50	-	utr5	Zfp113	0.219108746790993	0.999942495602307	0.220223574198618	1	0.324668968370374	0.995227999524213	-0.0417300128809832	0.175438132086334	0.214196068012376	0.999853026651453	-0.217168144967317
chr5	138167331	138167381	51	-	exon	Mcm7	0.249842694208713	0.999942495602307	0.225368629777702	1	0.309692645578636	0.995227999524213	0.106951858225234	0.00630202786607357	0.945387039342421	0.999853026651453	0.100649830359161
chr5	138170919	138171018	100	-	utr5	Mcm7	0.108361010724858	0.999942495602307	0.112516111618294	1	0.202834625309688	0.995227999524213	-0.342206675251312	0.00630202786607357	0.945387039342421	0.999853026651453	-0.348508703117385
chr5	138171118	138171217	100	-	utr5	Mcm7	0.930339877166229	0.999942495602307	0.92172044862465	1	0.933121549671757	0.995227999524213	0.192693110806954	0.00630202786607357	0.945387039342421	0.999853026651453	0.18639108294088
chr5	138171776	138171875	100	-	utr5	Mcm7	0.0104915048382824	0.96049611114255	0.00733616886427385	1	0.0322408181278834	0.995227999524213	0.173843071413404	0.00630202786607357	0.945387039342421	0.999853026651453	0.16754104354733
chr5	138172024	138172173	150	-	utr5	Mcm7	0.981963432082598	0.999942495602307	0.94641106546361	1	0.953577353176061	0.995227999524213	-0.229133888760561	0.00630202786607357	0.945387039342421	0.999853026651453	-0.235435916626634
chr5	138172323	138172372	50	-	utr5	Mcm7	0.820503911036391	0.999942495602307	0.839821495935038	1	0.940167653024128	0.995227999524213	0.428130499290024	0.00630202786607357	0.945387039342421	0.999853026651453	0.421828471423951
chr5	138263933	138263983	51	-	utr5	BC037034	0.0551449690533462	0.999942495602307	0.046081326059926	1	0.0688333023631414	0.995227999524213	0.0580258119791662	-0.0454295844196568	0.216954176144835	0.999853026651453	0.103455396398823
chr5	138265151	138265217	67	-	utr3	Gm43720	0.64800439557704	0.999942495602307	0.61200945036441	1	0.719774677877865	0.995227999524213	0.0484574847316493	0.55959306575987	0.77588225704105	0.999853026651453	-0.51113558102822
chr5	138265648	138266251	604	-	utr3	Gm43720	0.971696787174631	0.999942495602307	0.970083963607341	1	0.930115318301662	0.995227999524213	0.0153068476793939	0.55959306575987	0.77588225704105	0.999853026651453	-0.544286218080476
chr5	138605792	138605891	100	-	utr3	Zfp68	0.783164263793089	0.999942495602307	0.764715375346524	1	0.879738133991419	0.995227999524213	-0.221832076441118	0.109368559800994	0.28235635243481	0.999853026651453	-0.331200636242112
chr5	138606040	138606289	250	-	utr3	Zfp68	0.913849473234905	0.999942495602307	0.850196225408784	1	0.799759686713341	0.995227999524213	0.0502088324209286	0.109368559800994	0.28235635243481	0.999853026651453	-0.059159727380065
chr5	138607633	138607732	100	-	exon	Zfp68	0.261682883082916	0.999942495602307	0.269448589075901	1	0.25068170808286	0.995227999524213	-0.169763717886832	0.109368559800994	0.28235635243481	0.999853026651453	-0.279132277687825
chr5	138619661	138619761	101	-	utr5	Zfp68	0.892083137830478	0.999942495602307	0.864767659352209	1	0.957211479915863	0.995227999524213	-0.0956787573417626	0.109368559800994	0.28235635243481	0.999853026651453	-0.205047317142756
chr5	138976707	138977152	446	-	utr3	Pdgfa	0.240695866462482	0.999942495602307	0.197392574934328	1	0.247167529304224	0.995227999524213	0.032274541688538	-0.0514903910971519	0.26241933751587	0.999853026651453	0.0837649327856899
chr5	138994860	138994959	100	-	utr5	Pdgfa	0.604759186303881	0.999942495602307	0.485870665428496	1	0.403307477262891	0.995227999524213	0.00617122428439998	-0.0514903910971519	0.26241933751587	0.999853026651453	0.0576616153815518
chr5	138995754	138995903	150	-	utr5	Pdgfa	0.139377096050242	0.999942495602307	0.171830343004544	1	0.218637591484801	0.995227999524213	-0.0409597307195265	-0.0514903910971519	0.26241933751587	0.999853026651453	0.0105306603776254
chr5	138996212	138997222	1011	-	utr5	Pdgfa	0.102840588302695	0.999942495602307	0.0685485268139105	1	0.110999012442083	0.995227999524213	0.0734738946382715	-0.0514903910971519	0.26241933751587	0.999853026651453	0.124964285735423
chr5	139127774	139129711	1938	-	utr5	Prkar1b	0.576653508854766	0.999942495602307	0.794582218153865	1	0.822034020530511	0.995227999524213	-0.0588694622631031	0.0244801163181579	0.175687147527073	0.999853026651453	-0.083349578581261
chr5	139147673	139147914	242	-	exon	Gm15672	0.836431541361607	0.999942495602307	0.771006113835436	1	0.814049485286091	0.995227999524213	0.0658864960067586	0.0263139052141303	0.900498609104601	0.999853026651453	0.0395725907926283
chr5	139150596	139150693	98	-	exon	Gm15672	0.135834453165743	0.999942495602307	0.137822662671953	1	0.163768999217878	0.995227999524213	-0.0984703355825799	0.0263139052141303	0.900498609104601	0.999853026651453	-0.12478424079671
chr5	139272574	139272973	400	-	utr3	Adap1	0.615875449023072	0.999942495602307	0.850419212394847	1	0.733756622934232	0.995227999524213	0.00696216674537296	0.0131309412444092	0.61939328471904	0.999853026651453	-0.00616877449903628
chr5	139325323	139325472	150	-	utr5	Adap1	0.337431182448257	0.999942495602307	0.335160327183644	1	0.26726430930034	0.995227999524213	-0.0957222842612505	0.0131309412444092	0.61939328471904	0.999853026651453	-0.10885322550566
chr5	139337837	139338337	501	-	utr3	Cox19	0.707768307748816	0.999942495602307	0.601248024915866	1	0.748071700227933	0.995227999524213	0.0440936085523994	-0.00975792163600656	0.904913605330604	0.999853026651453	0.053851530188406
chr5	139360336	139360385	50	-	utr3	3110082I17Rik	0.432052299472139	0.999942495602307	0.405711827034734	1	0.530261841251004	0.995227999524213	0.249412216120665	0.0534998704160361	0.603101892876543	0.999853026651453	0.195912345704629
chr5	139455506	139460527	5022	-	utr5	3110082I17Rik	0.501805420519287	0.999942495602307	0.431114814806918	1	0.542079799082688	0.995227999524213	0.1421575178549	0.0534998704160361	0.603101892876543	0.999853026651453	0.0886576474388638
chr5	139472544	139472791	248	-	utr3	Zfand2a	0.79294934213336	0.999942495602307	0.693662161976405	1	0.779709587183261	0.995227999524213	0.133425943603133	0.0825562051969041	0.149270985601804	0.999853026651453	0.0508697384062291
chr5	139472939	139472988	50	-	utr3	Zfand2a	0.463715577615031	0.999942495602307	0.42539630483873	1	0.437406487888641	0.995227999524213	-0.00681799642466894	0.0825562051969041	0.149270985601804	0.999853026651453	-0.0893742016215731
chr5	139473136	139473482	347	-	utr3	Zfand2a	0.0757145981881241	0.999942495602307	0.127372958141383	1	0.227582088705373	0.995227999524213	-0.147418054713567	0.0825562051969041	0.149270985601804	0.999853026651453	-0.229974259910471
chr5	139484352	139484450	99	-	utr5	Zfand2a	0.437811822230538	0.999942495602307	0.3936361808239	1	0.5071854117205	0.995227999524213	0.152661806787447	0.0825562051969041	0.149270985601804	0.999853026651453	0.0701056015905428
chr5	139716095	139716644	550	-	exon	Micall2	0.628768695407238	0.999942495602307	0.563245205894012	1	0.604552438257153	0.995227999524213	0.0411150281685148	0.141627903943423	0.372219783083943	0.999853026651453	-0.100512875774908
chr5	139775574	139775674	101	-	utr5	Ints1	0.435901021141014	0.999942495602307	0.385908214861939	1	0.508743052976935	0.995227999524213	0.0675925811275701	-0.0235799650331613	0.313465078428537	0.999853026651453	0.0911725461607314
chr5	139826785	139826835	51	-	utr5	Psmg3	0.928384330072188	0.999942495602307	0.851944529038054	1	0.846206208323999	0.995227999524213	-0.181902649306526	-0.0667059474431958	0.648149110584456	0.999853026651453	-0.11519670186333
chr5	140315148	140321552	6405	-	utr5	Mad1l1	0.0219020656160893	0.999942495602307	0.0177849236613847	1	0.0354367984770159	0.995227999524213	-0.0827149258344182	0.0277598921275175	0.661681968590924	0.999853026651453	-0.110474817961936
chr5	140321671	140321721	51	-	exon	Gm43338	0.0268834764078094	0.999942495602307	0.0185045705661059	1	0.0674360130775825	0.995227999524213	0.604184893809678	-0.850064076274256	0.194439915707387	0.999853026651453	1.45424897008393
chr5	140327923	140328171	249	-	utr3	Mrm2	0.909520905953093	0.999942495602307	0.853263248597477	1	0.981401664721864	0.995227999524213	0.159329001728398	-0.0126027069096037	0.915976325321139	0.999853026651453	0.171931708638002
chr5	140328320	140328569	250	-	utr3	Mrm2	0.841462321855197	0.999942495602307	0.90115680655817	1	0.945311127607316	0.995227999524213	0.00518029755368201	-0.0126027069096037	0.915976325321139	0.999853026651453	0.0177830044632857
chr5	140331216	140331265	50	-	exon	Mrm2	0.220124425806942	0.999942495602307	0.229976994144086	1	0.343224940513725	0.995227999524213	-0.198578764588058	-0.0126027069096037	0.915976325321139	0.999853026651453	-0.185976057678454
chr5	140360351	140360400	50	-	utr5	Snx8	0.150209092834767	0.999942495602307	0.100006751186315	1	0.172386692607422	0.995227999524213	0.00469811655686805	-0.227065678712575	0.0125854777253848	0.999853026651453	0.231763795269443
chr5	140621824	140621874	51	-	utr3	Ttyh3	0.844251776261486	0.999942495602307	0.770732464538122	1	0.961750656426962	0.995227999524213	0.0740205362174714	-0.0765727112412987	0.0309679624569987	0.999853026651453	0.15059324745877
chr5	140621974	140622074	101	-	utr3	Ttyh3	0.0485663833256407	0.999942495602307	0.0917396773595479	1	0.134079926573758	0.995227999524213	-0.0713291206739319	-0.0765727112412987	0.0309679624569987	0.999853026651453	0.0052435905673668
chr5	140622472	140622672	201	-	utr3	Ttyh3	0.301944624089104	0.999942495602307	0.437100015787966	1	0.455960421913397	0.995227999524213	-0.0311624230199191	-0.0765727112412987	0.0309679624569987	0.999853026651453	0.0454102882213796
chr5	140622771	140623419	649	-	utr3	Ttyh3	0.393546780291208	0.999942495602307	0.267025739114103	1	0.286874035958967	0.995227999524213	-0.0507198560235422	-0.0765727112412987	0.0309679624569987	0.999853026651453	0.0258528552177565
chr5	140648732	140649031	300	-	utr5	Ttyh3	0.776169533565051	0.999942495602307	0.959988237784555	1	0.953043793653838	0.995227999524213	-0.107537254464461	-0.0765727112412987	0.0309679624569987	0.999853026651453	-0.0309645432231619
chr5	140665273	140665323	51	-	utr3	Iqce	0.254342111193311	0.999942495602307	0.299660296326907	1	0.401936321412877	0.995227999524213	-0.109765100254666	-0.0126987016766933	0.782901979954359	0.999853026651453	-0.0970663985779724
chr5	140701966	140702278	313	-	utr5	Iqce	0.534661348864536	0.999942495602307	0.487306296831307	1	0.595526444927129	0.995227999524213	-0.178921805597563	-0.0126987016766933	0.782901979954359	0.999853026651453	-0.16622310392087
chr5	140758705	140758804	100	-	utr3	Gna12	0.876893959109503	0.999942495602307	0.80674676318884	1	0.888838206259653	0.995227999524213	0.167050748579607	0.0751955965748352	0.0394554866209254	0.999853026651453	0.0918551520047713
chr5	140760190	140760734	545	-	utr3	Gna12	0.751876237960632	0.999942495602307	0.98498901295432	1	0.913758315385686	0.995227999524213	0.0596092322878858	0.0751955965748352	0.0394554866209254	0.999853026651453	-0.0155863642869494
chr5	140830233	140830382	150	-	utr5	Gna12	0.885009389042007	0.999942495602307	0.937933683043163	1	0.871433569771297	0.995227999524213	-0.0452711356092083	0.0751955965748352	0.0394554866209254	0.999853026651453	-0.120466732184044
chr5	142543555	142543654	100	-	exon	Radil	0.220976984071212	0.999942495602307	0.175014292220673	1	0.24487092066607	0.995227999524213	0.135806985037419	0.00562113179233677	0.912107206320883	0.999853026651453	0.130185853245082
chr5	142543803	142544939	1137	-	utr5	Radil	0.29034775693461	0.999942495602307	0.359769618783596	1	0.459184624441453	0.995227999524213	-0.0485512794763829	0.00562113179233677	0.912107206320883	0.999853026651453	-0.0541724112687197
chr5	142563656	142563806	151	-	utr3	Mmd2	0.551591429027506	0.999942495602307	0.630623792449471	1	0.666408655794343	0.995227999524213	-0.00852045314774843	-0.0233991228451795	0.580246862204641	0.999853026651453	0.014878669697431
chr5	142564605	142564704	100	-	utr3	Mmd2	0.700735715954764	0.999942495602307	0.779752580668401	1	0.761493949294529	0.995227999524213	0.0416944325897082	-0.0233991228451795	0.580246862204641	0.999853026651453	0.0650935554348877
chr5	142569508	142574837	5330	-	exon	Mmd2	0.354825648530056	0.999942495602307	0.32049639825604	1	0.387973830654856	0.995227999524213	0.0339152052617247	-0.0233991228451795	0.580246862204641	0.999853026651453	0.0573143281069041
chr5	142582612	142582662	51	-	exon	Mmd2	0.9349298169398	0.999942495602307	0.928435542543536	1	0.93198580957476	0.995227999524213	0.00952093558353766	-0.0233991228451795	0.580246862204641	0.999853026651453	0.0329200584287171
chr5	142608700	142608800	101	-	utr5	Mmd2	0.0514887815270843	0.999942495602307	0.079646607643248	1	0.151924255183203	0.995227999524213	-0.106134223975445	-0.0233991228451795	0.580246862204641	0.999853026651453	-0.0827351011302654
chr5	142731400	142731550	151	-	exon	Tnrc18	0.221352172244074	0.999942495602307	0.171778717717541	1	0.278227147533186	0.995227999524213	0.0190898751853984	-0.023447008769953	0.37103958755593	0.999853026651453	0.0425368839553514
chr5	142732098	142732397	300	-	exon	Tnrc18	0.18774831120482	0.999942495602307	0.135137968799599	1	0.19950087091262	0.995227999524213	0.0492410249748655	-0.023447008769953	0.37103958755593	0.999853026651453	0.0726880337448185
chr5	142743642	142750590	6949	-	exon	Tnrc18	0.819960946450539	0.999942495602307	0.693373958406113	1	0.657033797997708	0.995227999524213	0.0518683168528779	-0.023447008769953	0.37103958755593	0.999853026651453	0.0753153256228309
chr5	142759842	142759942	101	-	exon	Tnrc18	0.286389543426928	0.999942495602307	0.373021116224168	1	0.509688785604501	0.995227999524213	-0.0721282415349081	-0.023447008769953	0.37103958755593	0.999853026651453	-0.0486812327649551
chr5	142771453	142772101	649	-	exon	Tnrc18	0.214529264946336	0.999942495602307	0.420416617935736	1	0.521957523833447	0.995227999524213	-0.054664559065185	-0.023447008769953	0.37103958755593	0.999853026651453	-0.031217550295232
chr5	142787156	142787954	799	-	exon	Tnrc18	0.95673329605109	0.999942495602307	0.775642002724042	1	0.778140020265736	0.995227999524213	-0.00792343421485823	-0.023447008769953	0.37103958755593	0.999853026651453	0.0155235745550948
chr5	142788153	142788602	450	-	exon	Tnrc18	0.743907414682711	0.999942495602307	0.830532519417515	1	0.848266780818452	0.995227999524213	0.0346385212245982	-0.023447008769953	0.37103958755593	0.999853026651453	0.0580855299945512
chr5	142790155	142793020	2866	-	exon	Tnrc18	0.4991619711925	0.999942495602307	0.443262787368939	1	0.470521438156747	0.995227999524213	-0.0456419298238738	-0.023447008769953	0.37103958755593	0.999853026651453	-0.0221949210539208
chr5	142815088	142817512	2425	-	utr5	Tnrc18	0.284001658969887	0.999942495602307	0.392696487445824	1	0.482316531048802	0.995227999524213	-0.0460941434891328	-0.023447008769953	0.37103958755593	0.999853026651453	-0.0226471347191798
chr5	142867096	142867196	101	-	utr3	Fbxl18	0.767530348688609	0.999942495602307	0.825892973823215	1	0.819968700034565	0.995227999524213	0.00332894041806954	-0.0135935545888304	0.704535679483831	0.999853026651453	0.0169224950068999
chr5	142867944	142867994	51	-	utr3	Fbxl18	0.409595356699242	0.999942495602307	0.378758857142153	1	0.446151901668444	0.995227999524213	0.251370866378283	-0.0135935545888304	0.704535679483831	0.999853026651453	0.264964420967113
chr5	142872086	142872336	251	-	utr3	Fbxl18	0.785491042513195	0.999942495602307	0.888157641624179	1	0.98985486146084	0.995227999524213	0.0493386007237991	-0.0135935545888304	0.704535679483831	0.999853026651453	0.0629321553126295
chr5	142885594	142886642	1049	-	exon	Fbxl18	0.289705672055135	0.999942495602307	0.237125074511918	1	0.342621837290143	0.995227999524213	0.0432324686775925	-0.0135935545888304	0.704535679483831	0.999853026651453	0.0568260232664228
chr5	142887141	142887241	101	-	exon	Fbxl18	0.117642387724959	0.999942495602307	0.0975337069099757	1	0.145857115105626	0.995227999524213	0.0581954550210282	-0.0135935545888304	0.704535679483831	0.999853026651453	0.0717890096098586
chr5	142895122	142895221	100	-	utr5	Fbxl18	0.999131112034831	1	0.901613929934231	1	0.837281459603516	0.995227999524213	-0.0443842299791133	-0.0135935545888304	0.704535679483831	0.999853026651453	-0.0307906753902829
chr5	142905616	142905715	100	-	utr5	Actb	0.362519628977259	0.999942495602307	0.535088577053841	1	0.414391562378288	0.995227999524213	-0.0449158669188693	0.0240148701300867	0.242548751235258	0.999853026651453	-0.068930737048956
chr5	142992688	142992788	101	-	utr3	Rnf216	0.831995008526533	0.999942495602307	0.719548466732715	1	0.734453876585811	0.995227999524213	-0.0259758564661382	-0.00132579794630836	0.97568766849717	0.999853026651453	-0.0246500585198298
chr5	143090435	143090485	51	-	exon	Rnf216	0.141552483957773	0.999942495602307	0.13444733239334	1	0.208515709204235	0.995227999524213	0.198413307744151	-0.00132579794630836	0.97568766849717	0.999853026651453	0.19973910569046
chr5	143098501	143112994	14494	-	utr5	Rnf216	0.236371156672244	0.999942495602307	0.285118599728496	1	0.391926451951525	0.995227999524213	-0.181995981179591	-0.00132579794630836	0.97568766849717	0.999853026651453	-0.180670183233282
chr5	143172336	143172535	200	-	utr3	Rbak	0.289296463206557	0.999942495602307	0.257966050399619	1	0.36964503768825	0.995227999524213	0.0106010809502841	-0.0737668515324151	0.513319031930955	0.999853026651453	0.0843679324826993
chr5	143172735	143172935	201	-	utr3	Rbak	0.0861432113278038	0.999942495602307	0.0879023708041002	1	0.17746507100873	0.995227999524213	0.179847951852519	-0.0737668515324151	0.513319031930955	0.999853026651453	0.253614803384934
chr5	143173234	143173334	101	-	exon	Rbak	0.344563350992201	0.999942495602307	0.317756885563412	1	0.464381460601292	0.995227999524213	0.0524508803301559	-0.0737668515324151	0.513319031930955	0.999853026651453	0.126217731862571
chr5	143173983	143174082	100	-	exon	Rbak	0.1642925219235	0.999942495602307	0.140323063657841	1	0.17549242808088	0.995227999524213	0.0689097361406574	-0.0737668515324151	0.513319031930955	0.999853026651453	0.142676587673073
chr5	143174531	143174631	101	-	exon	Rbak	0.301665903854573	0.999942495602307	0.26336159489799	1	0.358991203882792	0.995227999524213	0.361573858151219	-0.0737668515324151	0.513319031930955	0.999853026651453	0.435340709683634
chr5	143180675	143180775	101	-	utr5	Rbak	0.340478965210787	0.999942495602307	0.317953073978215	1	0.466303075008665	0.995227999524213	-0.0843709381457032	-0.0737668515324151	0.513319031930955	0.999853026651453	-0.0106040866132881
chr5	143249797	143249896	100	-	utr3	Zfp316	0.0513176306496833	0.999942495602307	0.0442165272220655	1	0.114573877709365	0.995227999524213	-0.294540736329023	0.0619505260176361	0.274593756409186	0.999853026651453	-0.356491262346659
chr5	143252139	143252189	51	-	utr3	Zfp316	0.837762353257293	0.999942495602307	0.773631951927543	1	0.71149147287631	0.995227999524213	0.301256992262224	0.0619505260176361	0.274593756409186	0.999853026651453	0.239306466244588
chr5	143252488	143252687	200	-	utr3	Zfp316	0.205557749915034	0.999942495602307	0.179443679488324	1	0.288800323950151	0.995227999524213	-0.00846401538272975	0.0619505260176361	0.274593756409186	0.999853026651453	-0.0704145414003659
chr5	143252986	143253136	151	-	utr3	Zfp316	0.561074169726487	0.999942495602307	0.624939059293045	1	0.70630981211536	0.995227999524213	0.170153229795698	0.0619505260176361	0.274593756409186	0.999853026651453	0.108202703778062
chr5	143253335	143253435	101	-	exon	Zfp316	0.84216824003807	0.999942495602307	0.919081917288552	1	0.969163223698729	0.995227999524213	-0.108628152968962	0.0619505260176361	0.274593756409186	0.999853026651453	-0.170578678986598
chr5	143253584	143253883	300	-	exon	Zfp316	0.91655414994798	0.999942495602307	0.774314378586751	1	0.851585263183149	0.995227999524213	-0.0410360106165331	0.0619505260176361	0.274593756409186	0.999853026651453	-0.102986536634169
chr5	143253983	143254930	948	-	exon	Zfp316	0.00835785600901755	0.937561958080981	0.0193701603550107	1	0.0287833070243129	0.995227999524213	-0.0446906241188248	0.0619505260176361	0.274593756409186	0.999853026651453	-0.106641150136461
chr5	143255029	143255129	101	-	exon	Zfp316	0.31677654043013	0.999942495602307	0.285682000194404	1	0.39208595195111	0.995227999524213	0.0852956097222073	0.0619505260176361	0.274593756409186	0.999853026651453	0.0233450837045712
chr5	143255229	143255528	300	-	exon	Zfp316	0.260745499346766	0.999942495602307	0.350168934371064	1	0.43168117676095	0.995227999524213	0.177906705532807	0.0619505260176361	0.274593756409186	0.999853026651453	0.115956179515171
chr5	143264433	143264582	150	-	exon	Zfp316	0.559047613961715	0.999942495602307	0.47917683841787	1	0.478502649388431	0.995227999524213	0.0344803880687808	0.0619505260176361	0.274593756409186	0.999853026651453	-0.0274701379488553
chr5	143269872	143269972	101	-	utr5	Zfp316	0.866038999080988	0.999942495602307	0.79977628324228	1	0.823146362762778	0.995227999524213	0.118451353256995	0.0619505260176361	0.274593756409186	0.999853026651453	0.056500827239359
chr5	143287437	143288234	798	-	utr3	Zfp853	0.0864093119533955	0.999942495602307	0.144887922546615	1	0.244087936160027	0.995227999524213	-0.0270620217181875	0.0395886240136402	0.593506767199048	0.999853026651453	-0.0666506457318276
chr5	143288583	143288732	150	-	exon	Zfp853	0.436187174543925	0.999942495602307	0.470136075247175	1	0.598232752236229	0.995227999524213	0.00843074071264523	0.0395886240136402	0.593506767199048	0.999853026651453	-0.031157883300995
chr5	143288882	143288981	100	-	exon	Zfp853	0.252671402327599	0.999942495602307	0.268516934151627	1	0.362608313625374	0.995227999524213	-0.153261466889475	0.0395886240136402	0.593506767199048	0.999853026651453	-0.192850090903116
chr5	143289380	143289729	350	-	exon	Zfp853	0.105508670083407	0.999942495602307	0.0674013177318399	1	0.0946767556577449	0.995227999524213	0.072739059300831	0.0395886240136402	0.593506767199048	0.999853026651453	0.0331504352871908
chr5	143307665	143307964	300	-	exon	E130309D02Rik	0.495847888617742	0.999942495602307	0.529179048181949	1	0.515517044119043	0.995227999524213	-0.0250136189197689	0.00341525473590729	0.963298991088048	0.999853026651453	-0.0284288736556762
chr5	143314308	143314358	51	-	exon	E130309D02Rik	0.0337999998333006	0.999942495602307	0.0313616113291494	1	0.0453743629954814	0.995227999524213	0.160584271817616	0.00341525473590729	0.963298991088048	0.999853026651453	0.157169017081709
chr5	143315011	143315360	350	-	utr5	E130309D02Rik	0.848904255865213	0.999942495602307	0.927604703725239	1	0.922410289133653	0.995227999524213	-0.0196866653363158	0.00341525473590729	0.963298991088048	0.999853026651453	-0.0231019200722231
chr5	143328557	143328762	206	-	utr5	Zdhhc4	0.351037618399096	0.999942495602307	0.312203535015529	1	0.398636371269844	0.995227999524213	0.050223832849304	0.0673060867942584	0.361310309607398	0.999853026651453	-0.0170822539449544
chr5	143329108	143329207	100	-	utr5	Zdhhc4	0.246195693837753	0.999942495602307	0.218699212169018	1	0.246796841559443	0.995227999524213	0.0593783158578893	0.0673060867942584	0.361310309607398	0.999853026651453	-0.00792777093636912
chr5	143391769	143391868	100	-	exon	Gm20635	0.298655334503673	0.999942495602307	0.346706540014916	1	0.435036671893937	0.995227999524213	0.0053247227019321	-0.843704328687614	0.137250843620843	0.999853026651453	0.849029051389546
chr5	143503734	143503834	101	-	utr3	Rac1	0.0874477264754854	0.999942495602307	0.10122758879072	1	0.148648717559002	0.995227999524213	-0.169659485647612	-0.00875129505263802	0.776773757326171	0.999853026651453	-0.160908190594974
chr5	143527836	143528036	201	-	utr5	Rac1	0.560705757252558	0.999942495602307	0.614602167337666	1	0.472042353398486	0.995227999524213	-0.129407925961741	-0.00875129505263802	0.776773757326171	0.999853026651453	-0.120656630909103
chr5	143710924	143711123	200	-	utr3	Usp42	0.926124781879349	0.999942495602307	0.963164550283304	1	0.968266739727937	0.995227999524213	0.102891292849219	-0.00759230299214134	0.884178733440355	0.999853026651453	0.110483595841361
chr5	143714690	143715838	1149	-	exon	Usp42	0.348725103609246	0.999942495602307	0.488722788687467	1	0.571462058036576	0.995227999524213	0.0313147677259326	-0.00759230299214134	0.884178733440355	0.999853026651453	0.0389070707180739
chr5	143716838	143716938	101	-	exon	Usp42	0.358496744750433	0.999942495602307	0.330913705741001	1	0.487810572322969	0.995227999524213	0.0392057047037059	-0.00759230299214134	0.884178733440355	0.999853026651453	0.0467980076958472
chr5	143732180	143732230	51	-	utr5	Usp42	0.214304799911664	0.999942495602307	0.193670042380796	1	0.290550618315886	0.995227999524213	-0.19380905862365	-0.00759230299214134	0.884178733440355	0.999853026651453	-0.186216755631509
chr5	143902753	143902947	195	-	utr3	Aimp2	0.933194022283318	0.999942495602307	0.871964059991106	1	0.885506742212665	0.995227999524213	0.105603458801852	-0.178589590161181	0.0821834245635407	0.999853026651453	0.284193048963033
chr5	143909701	143909798	98	-	utr5	Aimp2	0.97863601052871	0.999942495602307	0.922903437387763	1	0.930478808207259	0.995227999524213	-0.0942852165529561	-0.178589590161181	0.0821834245635407	0.999853026651453	0.0843043736082253
chr5	144014777	144014877	101	-	utr5	Ccz1	0.993938095674419	0.999965120913292	0.927143640972806	1	0.918724434703698	0.995227999524213	0.0274213450019931	-0.018823214929903	0.844067775994947	0.999853026651453	0.0462445599318961
chr5	144195340	144195440	101	-	utr3	Tecpr1	0.164015496124133	0.999942495602307	0.133901246147445	1	0.157881989550372	0.995227999524213	-0.0201191817709883	-0.0273796072912738	0.279048833460201	0.999853026651453	0.0072604255202855
chr5	144218733	144220422	1690	-	utr5	Tecpr1	0.423947683502364	0.999942495602307	0.369858881244057	1	0.411723403653299	0.995227999524213	0.125203420780531	-0.0273796072912738	0.279048833460201	0.999853026651453	0.152583028071805
chr5	144223465	144223615	151	-	utr5	Tecpr1	0.279329653396098	0.999942495602307	0.231530100431669	1	0.330084757645207	0.995227999524213	0.156875995119508	-0.0273796072912738	0.279048833460201	0.999853026651453	0.184255602410782
chr5	144761501	144761599	99	-	utr5	Tmem130	0.560930910582441	0.999942495602307	0.653182478072563	1	0.669959234880671	0.995227999524213	-0.0501223952216117	0.0158057760593918	0.634096060032072	0.999853026651453	-0.0659281712810035
chr5	144876844	144877044	201	-	utr3	Smurf1	0.556944751183256	0.999942495602307	0.499174250348824	1	0.630636298757661	0.995227999524213	0.10381013816142	-0.0235931649348585	0.559746155727481	0.999853026651453	0.127403303096279
chr5	144877642	144877892	251	-	utr3	Smurf1	0.465924592900561	0.999942495602307	0.373026171443432	1	0.441360594138193	0.995227999524213	0.0898602251176409	-0.0235931649348585	0.559746155727481	0.999853026651453	0.113453390052499
chr5	144878440	144878590	151	-	utr3	Smurf1	0.551097585241699	0.999942495602307	0.600116170714532	1	0.721560108520426	0.995227999524213	-0.0459611382562622	-0.0235931649348585	0.559746155727481	0.999853026651453	-0.0223679733214038
chr5	144965697	144965847	151	-	utr5	Smurf1	0.266380514192803	0.999942495602307	0.276277540004855	1	0.311740330174321	0.995227999524213	-0.110841415252493	-0.0235931649348585	0.559746155727481	0.999853026651453	-0.0872482503176344
chr5	145136965	145140088	3124	-	utr5	Pdap1	0.701580124678225	0.999942495602307	0.859578447058869	1	0.992097304586959	0.99533432058762	0.064715946826348	0.0423922151345842	0.291492745518327	0.999853026651453	0.0223237316917638
chr5	145147712	145147811	100	-	utr3	Ptcd1	0.727013777215948	0.999942495602307	0.690303864102407	1	0.846908563308052	0.995227999524213	0.0126245292943491	-0.045516812106962	0.401753763494133	0.999853026651453	0.0581413414013111
chr5	145148059	145148208	150	-	utr3	Ptcd1	0.126584844485918	0.999942495602307	0.110584894370388	1	0.185710208984683	0.995227999524213	0.252754601171064	-0.045516812106962	0.401753763494133	0.999853026651453	0.298271413278026
chr5	145154819	145155166	348	-	exon	Ptcd1	0.482641981394824	0.999942495602307	0.587764798658714	1	0.670948863019434	0.995227999524213	-0.0295592331003539	-0.045516812106962	0.401753763494133	0.999853026651453	0.0159575790066081
chr5	145165327	145166811	1485	-	utr5	Ptcd1	0.108014576752219	0.999942495602307	0.125771294269105	1	0.167917851239714	0.995227999524213	-0.409313156119388	-0.045516812106962	0.401753763494133	0.999853026651453	-0.363796344012426
chr5	145187186	145188293	1108	-	utr5	Atp5j2	0.651668749213064	0.999942495602307	0.811914040721592	1	0.85170546790243	0.995227999524213	-0.00186264351856211	0.027437448047042	0.549846891577031	0.999853026651453	-0.0293000915656041
chr5	145194996	145195095	100	-	utr3	Zkscan14	0.341891629097615	0.999942495602307	0.340499687307935	1	0.481312894134122	0.995227999524213	-0.188303281869546	-0.261004208799788	0.0345170226521364	0.999853026651453	0.0727009269302424
chr5	145195194	145195640	447	-	exon	Zkscan14	0.169908375123757	0.999942495602307	0.155200923681096	1	0.23254874204906	0.995227999524213	0.0412186570460835	-0.261004208799788	0.0345170226521364	0.999853026651453	0.302222865845872
chr5	145195739	145196037	299	-	exon	Zkscan14	0.122377623122704	0.999942495602307	0.109830724684967	1	0.209380067933773	0.995227999524213	0.182826860734972	-0.261004208799788	0.0345170226521364	0.999853026651453	0.44383106953476
chr5	145201223	145201323	101	-	utr3	Zkscan14	0.0585996977189256	0.999942495602307	0.0390735880438921	1	0.0815742920565793	0.995227999524213	0.492600085470564	-0.261004208799788	0.0345170226521364	0.999853026651453	0.753604294270352
chr5	146210185	146210383	199	-	utr3	Rnf6	0.135466273477211	0.999942495602307	0.196008720440199	1	0.279578135292557	0.995227999524213	0.0368742030609474	0.044858088136398	0.324636745510427	0.999853026651453	-0.00798388507545057
chr5	146211724	146211922	199	-	exon	Rnf6	0.87698547176589	0.999942495602307	0.995401768188648	1	0.914218265721881	0.995227999524213	0.0963005345559221	0.044858088136398	0.324636745510427	0.999853026651453	0.0514424464195242
chr5	146220468	146220518	51	-	utr5	Rnf6	0.00379221007475824	0.902747117675748	0.00346531476793579	1	0.00855371902937354	0.995227999524213	-0.276559955591498	0.044858088136398	0.324636745510427	0.999853026651453	-0.321418043727896
chr5	146221356	146221456	101	-	utr5	Rnf6	0.17456894506181	0.999942495602307	0.180073191365357	1	0.237552431333076	0.995227999524213	-0.0330763030868836	0.044858088136398	0.324636745510427	0.999853026651453	-0.0779343912232816
chr5	146582841	146583087	247	-	utr3	Gpr12	0.975332094451249	0.999942495602307	0.911638892717521	1	0.924600129354734	0.995227999524213	-0.245811323982873	0.0898763739127283	0.237156000996824	0.999853026651453	-0.335687697895601
chr5	146583235	146583432	198	-	exon	Gpr12	0.934243891525194	0.999942495602307	0.957874016128405	1	0.9899467559134	0.995227999524213	-0.00107265648926902	0.0898763739127283	0.237156000996824	0.999853026651453	-0.0909490304019973
chr5	146583530	146583826	297	-	utr5	Gpr12	0.137855638215886	0.999942495602307	0.156606752834458	1	0.202145519847036	0.995227999524213	-0.0112660870781501	0.0898763739127283	0.237156000996824	0.999853026651453	-0.101142460990878
chr5	146583924	146584170	247	-	utr5	Gpr12	0.453409503872581	0.999942495602307	0.534054230479516	1	0.668792235972135	0.995227999524213	0.05468423956634	0.0898763739127283	0.237156000996824	0.999853026651453	-0.0351921343463882
chr5	146584796	146584845	50	-	utr5	Gpr12	0.301143219585576	0.999942495602307	0.321592491344055	1	0.388581753396321	0.995227999524213	-0.0493784808757697	0.0898763739127283	0.237156000996824	0.999853026651453	-0.139254854788498
chr5	146585141	146585190	50	-	utr5	Gpr12	0.939199533161632	0.999942495602307	0.905110030051386	1	0.958348425845934	0.995227999524213	-0.245709587239979	0.0898763739127283	0.237156000996824	0.999853026651453	-0.335585961152707
chr5	146737452	146737652	201	-	utr3	Usp12	0.116043454996327	0.999942495602307	0.0897605811040631	1	0.143324900348755	0.995227999524213	0.199019915497847	0.00798516535673304	0.876420326493134	0.999853026651453	0.191034750141113
chr5	146794657	146794757	101	-	utr5	Usp12	0.881228886492163	0.999942495602307	0.987628381518014	1	0.988770757271233	0.995227999524213	-0.149816926481789	0.00798516535673304	0.876420326493134	0.999853026651453	-0.157802091838522
chr5	146954609	146954758	150	-	utr3	Mtif3	0.497182062185165	0.999942495602307	0.513095207542088	1	0.612146619269532	0.995227999524213	0.106080955781057	0.111568544153178	0.325787044661507	0.999853026651453	-0.00548758837212135
chr5	146954957	146955306	350	-	utr3	Mtif3	0.625468077942186	0.999942495602307	0.702787740764164	1	0.737860830181685	0.995227999524213	0.078871399599897	0.111568544153178	0.325787044661507	0.999853026651453	-0.0326971445532811
chr5	146955505	146955704	200	-	utr3	Mtif3	0.809407349198858	0.999942495602307	0.724998280385218	1	0.769515834130957	0.995227999524213	-0.065250984384886	0.111568544153178	0.325787044661507	0.999853026651453	-0.176819528538064
chr5	146958903	146959052	150	-	exon	Mtif3	0.759801507134692	0.999942495602307	0.705611068695788	1	0.902275958928409	0.995227999524213	0.107309735299883	0.111568544153178	0.325787044661507	0.999853026651453	-0.00425880885329531
chr5	147018289	147018510	222	-	utr3	Lnx2	0.577081959799613	0.999942495602307	0.612107169432817	1	0.70575081710995	0.995227999524213	0.224346171292868	-0.0157916373452384	0.862381885587519	0.999853026651453	0.240137808638106
chr5	147018784	147018883	100	-	utr3	Lnx2	0.974143446496314	0.999942495602307	0.990947718867749	1	0.964597861221163	0.995227999524213	0.204958889208594	-0.0157916373452384	0.862381885587519	0.999853026651453	0.220750526553832
chr5	147042469	147076487	34019	-	utr5	Lnx2	0.507239700296845	0.999942495602307	0.574510539485272	1	0.686567781200037	0.995227999524213	-0.21330154086171	-0.0157916373452384	0.862381885587519	0.999853026651453	-0.197509903516472
chr5	147331040	147331090	51	-	utr3	Flt3	0.386175887654344	0.999942495602307	0.357678354862955	1	0.433147497726603	0.995227999524213	-0.144805163153382	-0.0256309980129717	0.815437188583119	0.999853026651453	-0.11917416514041
chr5	147400240	147400489	250	-	utr5	Flt3	0.80952106850834	0.999942495602307	0.771170221993466	1	0.870515144443812	0.995227999524213	-0.0209475302786111	-0.0256309980129717	0.815437188583119	0.999853026651453	0.0046834677343606
chr5	147635414	147635463	50	-	utr3	Flt1	0.41386795615121	0.999942495602307	0.368253883224558	1	0.437092175250341	0.995227999524213	0.219519796555066	-0.0413806465882047	0.300298511968156	0.999853026651453	0.26090044314327
chr5	147638752	147638802	51	-	utr3	Flt1	0.268946415821795	0.999942495602307	0.2238054121009	1	0.371478184594246	0.995227999524213	0.351809687608672	-0.0413806465882047	0.300298511968156	0.999853026651453	0.393190334196877
chr5	147639101	147639450	350	-	utr3	Flt1	0.371199269148537	0.999942495602307	0.323997071230301	1	0.428684066911894	0.995227999524213	-0.00865605513046495	-0.0413806465882047	0.300298511968156	0.999853026651453	0.0327245914577397
chr5	147725712	147726011	300	-	utr5	Flt1	0.189250904951229	0.999942495602307	0.193907608469484	1	0.266842818972932	0.995227999524213	-0.0968170056553335	-0.0413806465882047	0.300298511968156	0.999853026651453	-0.0554363590671288
chr5	147956598	147957117	520	-	exon	Gm15721	0.699264035992553	0.999942495602307	0.652290398752349	1	0.747690672654974	0.995227999524213	0.020091687157502	-0.105402612929652	0.556947835328452	0.999853026651453	0.125494300087154
chr5	148331303	148331353	51	-	utr3	Slc7a1	0.228976559967283	0.999942495602307	0.204438541174383	1	0.258354902479424	0.995227999524213	0.19652276815841	-0.0328136017927047	0.520130407566724	0.999853026651453	0.229336369951114
chr5	148331453	148331602	150	-	utr3	Slc7a1	0.257258954693578	0.999942495602307	0.276468342373346	1	0.363183760477755	0.995227999524213	0.0867109171373859	-0.0328136017927047	0.520130407566724	0.999853026651453	0.119524518930091
chr5	148331702	148331852	151	-	utr3	Slc7a1	0.772569740266768	0.999942495602307	0.707893097681476	1	0.781502392884776	0.995227999524213	-0.0309606219304011	-0.0328136017927047	0.520130407566724	0.999853026651453	0.00185297986230358
chr5	148331952	148332501	550	-	utr3	Slc7a1	0.50513186575137	0.999942495602307	0.67350409340444	1	0.704482652470116	0.995227999524213	0.0130679523876898	-0.0328136017927047	0.520130407566724	0.999853026651453	0.0458815541803945
chr5	148342441	148342491	51	-	exon	Slc7a1	0.268375268904773	0.999942495602307	0.24484600849049	1	0.454643386956847	0.995227999524213	-0.835377359438817	-0.0328136017927047	0.520130407566724	0.999853026651453	-0.802563757646113
chr5	148371259	148371309	51	-	utr5	Slc7a1	0.797082879935486	0.999942495602307	0.999738502582793	1	1	1	NA	-0.0328136017927047	0.520130407566724	0.999853026651453	NA
chr5	148399754	148399854	101	-	utr5	Slc7a1	0.0630418929908347	0.999942495602307	0.0748509651388098	1	0.146004789226287	0.995227999524213	-0.392994504391997	-0.0328136017927047	0.520130407566724	0.999853026651453	-0.360180902599292
chr5	148505385	148506134	750	-	utr3	Ubl3	0.56334251719432	0.999942495602307	0.818295938394941	1	0.888317670269406	0.995227999524213	-0.00680408287864855	0.0140534898967799	0.671741538036935	0.999853026651453	-0.0208575727754284
chr5	148552189	148552239	51	-	utr5	Ubl3	0.315146701656916	0.999942495602307	0.399310322544604	1	0.496859634350973	0.995227999524213	-0.0686607112840608	0.0140534898967799	0.671741538036935	0.999853026651453	-0.0827142011808406
chr5	148552389	148552789	401	-	utr5	Ubl3	0.591365802834025	0.999942495602307	0.460268910545234	1	0.500528087366393	0.995227999524213	0.0431368286742645	0.0140534898967799	0.671741538036935	0.999853026651453	0.0290833387774846
chr5	148921390	148980463	59074	-	utr5	Gm42791	0.132614041022305	0.999942495602307	0.105290764154286	1	0.186320341592391	0.995227999524213	0.0212728879055276	-0.513715181997228	0.773788638879967	0.999853026651453	0.534988069902755
chr5	148990855	148990905	51	-	exon	5930430L01Rik	0.27554356204344	0.999942495602307	0.240636895154521	1	0.420030100067953	0.995227999524213	0.752797006599143	0.0712471625648661	0.723191543889674	0.999853026651453	0.681549844034277
chr5	148991304	148991653	350	-	exon	5930430L01Rik	0.677373893671373	0.999942495602307	0.715856291149381	1	0.781402963037697	0.995227999524213	0.0667617202324899	0.0712471625648661	0.723191543889674	0.999853026651453	-0.00448544233237617
chr5	148991953	148992202	250	-	exon	5930430L01Rik	0.762075682930789	0.999942495602307	0.724772363133665	1	0.820516114691651	0.995227999524213	0.232797891512021	0.0712471625648661	0.723191543889674	0.999853026651453	0.161550728947155
chr5	148993500	148993550	51	-	exon	5930430L01Rik	0.694734893662144	0.999942495602307	0.593155320231078	1	0.665316541632651	0.995227999524213	-0.16121073917741	0.0712471625648661	0.723191543889674	0.999853026651453	-0.232457901742276
chr5	148998141	148998191	51	-	exon	Gm15411	0.0589814274225502	0.999942495602307	0.0335283836761244	1	0.124517862965323	0.995227999524213	0.630458765107866	-0.204261866806052	0.339845919315766	0.999853026651453	0.834720631913919
chr5	149014618	149014667	50	-	exon	Gm15411	0.0648168800629445	0.999942495602307	0.0385207564975813	1	0.190485683059032	0.995227999524213	0.69799827957447	-0.204261866806052	0.339845919315766	0.999853026651453	0.902260146380523
chr5	149015415	149015763	349	-	exon	Gm15411	0.996896392699935	0.999965120913292	0.948375584121016	1	0.974669802073536	0.995227999524213	-0.0425855071494962	-0.204261866806052	0.339845919315766	0.999853026651453	0.161676359656556
chr5	149050737	149050786	50	-	utr5	Hmgb1	0.294341454055298	0.999942495602307	0.358408211120243	1	0.42584870505879	0.995227999524213	-0.0438419491496038	0.0297096427218056	0.644536561631416	0.999853026651453	-0.0735515918714094
chr5	149285986	149286085	100	-	exon	Gm19719	0.0382852656464467	0.999942495602307	0.00791178406622019	1	0.143834414628073	0.995227999524213	-0.643206380700482	0.454433958726477	0.350801907157693	0.999853026651453	-1.09764033942696
chr5	149286334	149286434	101	-	exon	Gm19719	0.712833095719548	0.999942495602307	0.659628856095193	1	0.817990463832162	0.995227999524213	1.03733712824896	0.454433958726477	0.350801907157693	0.999853026651453	0.582903169522479
chr5	149286583	149286732	150	-	exon	Gm19719	0.323016085408922	0.999942495602307	0.296441575197995	1	0.443103734687159	0.995227999524213	0.130318337668695	0.454433958726477	0.350801907157693	0.999853026651453	-0.324115621057781
chr5	149617467	149617566	100	-	utr3	Hsph1	0.422471428137884	0.999942495602307	0.358156521505995	1	0.469423820257847	0.995227999524213	0.0545271813716482	-0.0397992754152352	0.29444483813497	0.999853026651453	0.0943264567868835
chr5	149636077	149636326	250	-	utr5	Hsph1	0.204923687981714	0.999942495602307	0.156375397392463	1	0.211675390910787	0.995227999524213	0.0427351913500618	-0.0397992754152352	0.29444483813497	0.999853026651453	0.0825344667652971
chr5	150571842	150571892	51	-	utr3	N4bp2l1	0.102011053367097	0.999942495602307	0.0673302789105944	1	0.0703059786345328	0.995227999524213	0.374067783669064	-0.0315874701714356	0.572610343983765	0.999853026651453	0.405655253840499
chr5	150572882	150572931	50	-	utr3	N4bp2l1	0.853018201124229	0.999942495602307	0.911809635206398	1	0.95742740849731	0.995227999524213	0.247138920613432	-0.0315874701714356	0.572610343983765	0.999853026651453	0.278726390784867
chr5	150592133	150592232	100	-	utr3	N4bp2l1	0.981235898753199	0.999942495602307	0.927275907327729	1	0.9144921290824	0.995227999524213	-0.152069852656938	-0.0315874701714356	0.572610343983765	0.999853026651453	-0.120482382485502
chr5	150593258	150594494	1237	-	utr3	N4bp2l1	0.823588443561789	0.999942495602307	0.992548248448102	1	0.898242684117561	0.995227999524213	-0.0562123250155203	-0.0315874701714356	0.572610343983765	0.999853026651453	-0.0246248548440847
chr5	150600081	150600727	647	-	exon	Gm43597	0.90684950893887	0.999942495602307	0.972208979288751	1	0.979019380787963	0.995227999524213	0.107282066170651	0.027161264412949	0.797938503071084	0.999853026651453	0.0801208017577019
chr5	150601174	150601372	199	-	exon	Gm43597	0.792384033364211	0.999942495602307	0.806449981147801	1	0.816486485169017	0.995227999524213	0.0193449041696468	0.027161264412949	0.797938503071084	0.999853026651453	-0.00781636024330224
chr5	150606755	150606854	100	-	exon	Gm43597	0.674026467264957	0.999942495602307	0.627715490861283	1	0.745317020425915	0.995227999524213	0.0170290867391311	0.027161264412949	0.797938503071084	0.999853026651453	-0.0101321776738179
chr5	150608157	150608407	251	-	exon	N4bp2l2	0.143682340022667	0.999942495602307	0.159275597158498	1	0.204873701749872	0.995227999524213	-0.149724659599562	-0.0388088825940592	0.662052810803829	0.999853026651453	-0.110915777005503
chr5	150661422	150661621	200	-	exon	N4bp2l2	0.441272385314626	0.999942495602307	0.409087765534906	1	0.563244430487615	0.995227999524213	0.0368969812646111	-0.0388088825940592	0.662052810803829	0.999853026651453	0.0757058638586703
chr5	150661771	150661821	51	-	exon	N4bp2l2	0.716556151895066	0.999942495602307	0.672493640526729	1	0.677234610895261	0.995227999524213	0.312624480621679	-0.0388088825940592	0.662052810803829	0.999853026651453	0.351433363215738
chr5	150665158	150665208	51	-	utr5	N4bp2l2	0.15534873062866	0.999942495602307	0.10236233107812	1	0.13440791438556	0.995227999524213	0.941157918834726	-0.0388088825940592	0.662052810803829	0.999853026651453	0.979966801428786
chr5	150665308	150665612	305	-	utr5	N4bp2l2	0.471037969323881	0.999942495602307	0.492299913530285	1	0.598305734784574	0.995227999524213	-0.137768372069879	-0.0388088825940592	0.662052810803829	0.999853026651453	-0.0989594894758202
chr5	151062297	151062996	700	-	exon	Stard13	0.570564542499133	0.999942495602307	0.503427251501356	1	0.652418533079143	0.995227999524213	-0.00345617269364885	0.013815618902489	0.850867985363041	0.999853026651453	-0.0172717915961379
chr5	151063146	151063246	101	-	exon	Stard13	0.228128681974515	0.999942495602307	0.186332665205407	1	0.291528751007936	0.995227999524213	0.371458942185146	0.013815618902489	0.850867985363041	0.999853026651453	0.357643323282657
chr5	151063346	151063396	51	-	exon	Stard13	0.454923347588621	0.999942495602307	0.429024579619217	1	0.34918874486396	0.995227999524213	0.0293007326417073	0.013815618902489	0.850867985363041	0.999853026651453	0.0154851137392183
chr5	151127434	151127533	100	-	utr5	Stard13	0.825202967944063	0.999942495602307	0.794697288146689	1	0.903353808685135	0.995227999524213	-0.13521178802006	0.013815618902489	0.850867985363041	0.999853026651453	-0.149027406922549
chr5	151190115	151190165	51	-	utr5	Stard13	0.802788291289478	0.999942495602307	0.816280667095273	1	0.866041159715995	0.995227999524213	-0.131999293495017	0.013815618902489	0.850867985363041	0.999853026651453	-0.145814912397506
chr5	151233736	151233786	51	-	utr5	Stard13	0.34718555480397	0.999942495602307	0.308257124692818	1	0.447602443265016	0.995227999524213	0.0848724747010218	0.013815618902489	0.850867985363041	0.999853026651453	0.0710568557985328
chr5	151642904	151642954	51	-	utr3	Rfc3	0.525217895515272	0.999942495602307	0.521046869920899	1	0.64800404051723	0.995227999524213	0.0155339359755963	0.101660694886198	0.635729159016456	0.999853026651453	-0.0861267589106018
chr5	151651143	151651193	51	-	utr5	Rfc3	0.0838520269645346	0.999942495602307	0.0589051833555783	1	0.0747545270731218	0.995227999524213	0.0421329950990188	0.101660694886198	0.635729159016456	0.999853026651453	-0.0595276997871794
chr6	3498432	3498482	51	+	utr5	Vps50	0.361364826345158	0.999942495602307	0.362632422107457	1	0.439292715842042	0.995227999524213	0.272468214348532	-0.0341239992677545	0.604378799609589	0.999853026651453	0.306592213616286
chr6	4003952	4004097	146	+	utr5	Gng11	0.547293157303269	0.999942495602307	0.551175713357928	1	0.589286287119599	0.995227999524213	0.0575867356623822	-0.154376833241711	0.385740955063212	0.999853026651453	0.211963568904093
chr6	4004194	4004339	146	+	utr5	Gng11	0.0786422145316597	0.999942495602307	0.0666454200599653	1	0.104836491391885	0.995227999524213	0.194895225062668	-0.154376833241711	0.385740955063212	0.999853026651453	0.349272058304378
chr6	4008203	4008300	98	+	utr3	Gng11	0.846009784001174	0.999942495602307	0.880766249877188	1	0.898852786915823	0.995227999524213	-0.0706597876759805	-0.154376833241711	0.385740955063212	0.999853026651453	0.0837170455657301
chr6	4505288	4505338	51	+	utr5	Col1a2	0.021233607230759	0.999942495602307	0.0132919744472356	1	0.0988797849247915	0.995227999524213	-0.473783413870226	0.0147181520841121	0.875735719149476	0.999853026651453	-0.488501565954338
chr6	4505710	4505810	101	+	utr5	Col1a2	0.00802551491599107	0.937561958080981	0.00760420875829607	1	0.0201612469719915	0.995227999524213	0.199361023394084	0.0147181520841121	0.875735719149476	0.999853026651453	0.184642871309972
chr6	4540596	4540696	101	+	utr3	Col1a2	0.30513577308231	0.999942495602307	0.276242576900633	1	0.405703223186051	0.995227999524213	0.17923134573583	0.0147181520841121	0.875735719149476	0.999853026651453	0.164513193651718
chr6	4600889	4601238	350	+	utr5	Casd1	0.00121586310476415	0.756738513941964	0.00279269569673588	1	0.0111220920783322	0.995227999524213	-0.0972944576875838	0.106871309060001	0.0871983265410954	0.999853026651453	-0.204165766747585
chr6	4642059	4642309	251	+	utr3	Casd1	0.293447608071745	0.999942495602307	0.249442968182552	1	0.346025290080556	0.995227999524213	0.107420065955912	0.106871309060001	0.0871983265410954	0.999853026651453	0.000548756895910343
chr6	4747405	4747455	51	+	utr5	Peg10	0.206092878996113	0.999942495602307	0.186534704815164	1	0.299942360723341	0.995227999524213	-0.00627247229221651	-0.0691024231197898	0.432167651205617	0.999853026651453	0.0628299508275733
chr6	4754448	4754597	150	+	utr5	Peg10	0.107092923307814	0.999942495602307	0.0990856753051569	1	0.144026599415532	0.995227999524213	-0.22242517020458	-0.0691024231197898	0.432167651205617	0.999853026651453	-0.15332274708479
chr6	4755493	4755791	299	+	utr3	Peg10	0.043891704511067	0.999942495602307	0.0407312729824402	1	0.0984275990093291	0.995227999524213	-0.0171993773090417	-0.0691024231197898	0.432167651205617	0.999853026651453	0.0519030458107482
chr6	4756687	4756836	150	+	utr3	Peg10	0.848345383225791	0.999942495602307	0.887301984162837	1	0.968910549811948	0.995227999524213	-0.079980800168491	-0.0691024231197898	0.432167651205617	0.999853026651453	-0.0108783770487012
chr6	4757085	4757383	299	+	utr3	Peg10	0.674256720160875	0.999942495602307	0.74333083138363	1	0.739364872398426	0.995227999524213	-0.0647162672709277	-0.0691024231197898	0.432167651205617	0.999853026651453	0.00438615584886208
chr6	4757482	4757632	151	+	utr3	Peg10	0.611044998277331	0.999942495602307	0.631844265673831	1	0.710682345949795	0.995227999524213	0.0328510829768831	-0.0691024231197898	0.432167651205617	0.999853026651453	0.101953506096673
chr6	4757731	4758428	698	+	utr3	Peg10	0.862588493229924	0.999942495602307	0.81122674788368	1	0.839808576957434	0.995227999524213	0.0442529989413541	-0.0691024231197898	0.432167651205617	0.999853026651453	0.113355422061144
chr6	4758776	4758925	150	+	utr3	Peg10	0.0802678225966273	0.999942495602307	0.0800388690249385	1	0.126983543003111	0.995227999524213	0.149244314644316	-0.0691024231197898	0.432167651205617	0.999853026651453	0.218346737764106
chr6	4759323	4759472	150	+	utr3	Peg10	0.894610271159358	0.999942495602307	0.939044048623836	1	0.97461717160254	0.995227999524213	0.0997916863167734	-0.0691024231197898	0.432167651205617	0.999853026651453	0.168894109436563
chr6	4903017	4903844	828	+	utr5	Ppp1r9a	0.0529353589437703	0.999942495602307	0.0673131992448466	1	0.116735162534821	0.995227999524213	-0.106617183325603	-0.0109322422683365	0.699313567562823	0.999853026651453	-0.0956849410572665
chr6	4905263	4905563	301	+	utr5	Ppp1r9a	0.515596614057846	0.999942495602307	0.448381484005782	1	0.474686804629791	0.995227999524213	0.0568959167029998	-0.0109322422683365	0.699313567562823	0.999853026651453	0.0678281589713362
chr6	4905863	4906012	150	+	exon	Ppp1r9a	0.300031342492494	0.999942495602307	0.22961568779961	1	0.213997842801413	0.995227999524213	0.00998757603353952	-0.0109322422683365	0.699313567562823	0.999853026651453	0.020919818301876
chr6	4906362	4906761	400	+	exon	Ppp1r9a	0.54299164356952	0.999942495602307	0.406878315923938	1	0.351028621676953	0.995227999524213	0.0654869959513294	-0.0109322422683365	0.699313567562823	0.999853026651453	0.0764192382196658
chr6	5154214	5154264	51	+	utr3	Ppp1r9a	0.224306478144765	0.999942495602307	0.201205634994379	1	0.317431715711263	0.995227999524213	-0.104415075607195	-0.0109322422683365	0.699313567562823	0.999853026651453	-0.0934828333388581
chr6	5159569	5159669	101	+	utr3	Ppp1r9a	0.117143501154231	0.999942495602307	0.0738388880395088	1	0.102878951754903	0.995227999524213	0.256480375420012	-0.0109322422683365	0.699313567562823	0.999853026651453	0.267412617688349
chr6	5160019	5160169	151	+	utr3	Ppp1r9a	0.935760415552643	0.999942495602307	0.829017444389981	1	0.835200325307093	0.995227999524213	0.0894965560583402	-0.0109322422683365	0.699313567562823	0.999853026651453	0.100428798326677
chr6	5161117	5161217	101	+	utr3	Ppp1r9a	0.64398178949248	0.999942495602307	0.712207702651489	1	0.862431731192902	0.995227999524213	-0.134986010687515	-0.0109322422683365	0.699313567562823	0.999853026651453	-0.124053768419179
chr6	5725788	5730585	4798	+	utr5	Dync1i1	0.265910204991015	0.999942495602307	0.355383915023628	1	0.479387669831515	0.995227999524213	-0.115545520592028	-0.0258512741872681	0.409368335641118	0.999853026651453	-0.0896942464047595
chr6	6863433	6865128	1696	+	exon	Dlx6	0.979004402947401	0.999942495602307	0.865037112683157	1	0.926800653358432	0.995227999524213	-0.0196879737920686	-0.0794197662471896	0.415704290826336	0.999853026651453	0.059731792455121
chr6	6868123	6868370	248	+	utr3	Dlx6	0.278294100800538	0.999942495602307	0.23418225739908	1	0.322142691528233	0.995227999524213	0.0800871141210103	-0.0794197662471896	0.415704290826336	0.999853026651453	0.1595068803682
chr6	6956054	6956104	51	+	exon	Sdhaf3	0.530418506790329	0.999942495602307	0.551057510272691	1	0.687278518484348	0.995227999524213	0.267933957257193	0.042201854341279	0.811418077625938	0.999853026651453	0.225732102915914
chr6	7038884	7038984	101	+	exon	Sdhaf3	0.09580784131599	0.999942495602307	0.074240916290879	1	0.112268110658056	0.995227999524213	0.338929202128046	0.042201854341279	0.811418077625938	0.999853026651453	0.296727347786767
chr6	7555029	7555622	594	+	utr5	Tac1	0.857164520073658	0.999942495602307	0.768188468678027	1	0.886636929662407	0.995227999524213	0.137748701543804	-3.28174609142222e-05	0.999687933849364	0.999971015555853	0.137781519004718
chr6	7562735	7562785	51	+	utr3	Tac1	0.233103388314398	0.999942495602307	0.185203232243671	1	0.260954773427113	0.995227999524213	-0.0114879309414372	-3.28174609142222e-05	0.999687933849364	0.999971015555853	-0.011455113480523
chr6	7844892	7844992	101	+	utr5	C1galt1	0.266925735263506	0.999942495602307	0.257911796044414	1	0.300815615361006	0.995227999524213	-0.436564018652706	-0.141122294326062	0.201771705540671	0.999853026651453	-0.295441724326643
chr6	7866634	7866684	51	+	exon	C1galt1	0.552842243943204	0.999942495602307	0.505848256382815	1	0.495534835838826	0.995227999524213	-0.0236071767141272	-0.141122294326062	0.201771705540671	0.999853026651453	0.117515117611935
chr6	7871094	7871393	300	+	utr3	C1galt1	0.841757791303447	0.999942495602307	0.80683828522585	1	0.887550168285272	0.995227999524213	0.204304010380271	-0.141122294326062	0.201771705540671	0.999853026651453	0.345426304706333
chr6	7871543	7871593	51	+	utr3	C1galt1	0.724453995143095	0.999942495602307	0.688955340317309	1	0.758598549852401	0.995227999524213	-0.169333936714027	-0.141122294326062	0.201771705540671	0.999853026651453	-0.0282116423879643
chr6	8209272	8209371	100	+	utr5	Mios	0.876166661796093	0.999942495602307	0.824040163208337	1	0.843616974544353	0.995227999524213	0.139859240653407	0.0997117004444058	0.262029283057105	0.999853026651453	0.040147540209001
chr6	8214864	8215013	150	+	exon	Mios	0.0521250981725355	0.999942495602307	0.0410838748852281	1	0.0581080451454569	0.995227999524213	-0.461009460669493	0.0997117004444058	0.262029283057105	0.999853026651453	-0.560721161113899
chr6	8215559	8215658	100	+	exon	Mios	0.817409655506817	0.999942495602307	0.784951618245903	1	0.876519475729137	0.995227999524213	0.0716667450290965	0.0997117004444058	0.262029283057105	0.999853026651453	-0.0280449554153093
chr6	8215758	8215857	100	+	exon	Mios	0.21664107807718	0.999942495602307	0.231872244074825	1	0.290918941827238	0.995227999524213	-0.269497423060093	0.0997117004444058	0.262029283057105	0.999853026651453	-0.369209123504499
chr6	8216006	8216055	50	+	exon	Mios	0.465731352136344	0.999942495602307	0.470720606224676	1	0.49158333104219	0.995227999524213	-0.461490070028511	0.0997117004444058	0.262029283057105	0.999853026651453	-0.561201770472916
chr6	8235430	8235480	51	+	exon	Mios	0.940683369125499	0.999942495602307	0.917897395711826	1	0.965467062270985	0.995227999524213	0.197647523140139	0.0997117004444058	0.262029283057105	0.999853026651453	0.0979358226957332
chr6	8235629	8235678	50	+	utr3	Mios	0.311194024310705	0.999942495602307	0.233083778577371	1	0.303212374335678	0.995227999524213	0.462458975496409	0.0997117004444058	0.262029283057105	0.999853026651453	0.362747275052003
chr6	8259338	8270508	11171	+	utr5	Gm45062	0.150087957074637	0.999942495602307	0.114260879364811	1	0.214388614012404	0.995227999524213	0.0992574720089254	NA	NA	NA	NA
chr6	8458576	8458626	51	+	utr3	Umad1	0.0337077636519958	0.999942495602307	0.0258263974220179	1	0.0288952609551661	0.995227999524213	0.377393812349605	0.0695485899954098	0.553493259121369	0.999853026651453	0.307845222354195
chr6	8509650	8510296	647	+	utr5	Glcci1	0.280494224554813	0.999942495602307	0.307730688793504	1	0.379297625497795	0.995227999524213	-0.0907551472923342	0.0649509993671378	0.508026983202874	0.999853026651453	-0.155706146659472
chr6	8592975	8593386	412	+	utr3	Gm45062	0.852858812457626	0.999942495602307	0.962184525358099	1	0.988978060411845	0.995227999524213	0.0125169532415891	NA	NA	NA	NA
chr6	8948580	8948728	149	+	utr5	Nxph1	0.839208615393002	0.999942495602307	0.883684497969257	1	0.880189517738828	0.995227999524213	-0.152215242468243	-0.063283932590678	0.336167486893744	0.999853026651453	-0.0889313098775646
chr6	8948827	8949025	199	+	utr5	Nxph1	0.620168705148408	0.999942495602307	0.536202854434535	1	0.569609448465323	0.995227999524213	-0.107544115062809	-0.063283932590678	0.336167486893744	0.999853026651453	-0.0442601824721306
chr6	8949124	8949223	100	+	utr5	Nxph1	0.110894901918874	0.999942495602307	0.0813147757628675	1	0.0461068082028394	0.995227999524213	0.0979811306156703	-0.063283932590678	0.336167486893744	0.999853026651453	0.161265063206348
chr6	8949731	8950027	297	+	utr5	Nxph1	0.89179862980461	0.999942495602307	0.948628023407295	1	0.976862549510707	0.995227999524213	-0.0770942152097947	-0.063283932590678	0.336167486893744	0.999853026651453	-0.0138102826191168
chr6	9247151	9248289	1139	+	utr3	Nxph1	0.536071420507736	0.999942495602307	0.448834797187906	1	0.535249326910651	0.995227999524213	0.0846197115172757	-0.063283932590678	0.336167486893744	0.999853026651453	0.147903644107954
chr6	9248487	9248636	150	+	utr3	Nxph1	0.187900241993935	0.999942495602307	0.146981026098303	1	0.21700969669245	0.995227999524213	0.22599039641542	-0.063283932590678	0.336167486893744	0.999853026651453	0.289274329006098
chr6	11907859	11907909	51	+	utr5	Phf14	0.0528326328903136	0.999942495602307	0.0442247657738658	1	0.1152130898386	0.995227999524213	0.17316872625297	0.0556365745045299	0.378215847065565	0.999853026651453	0.11753215174844
chr6	11925922	11925972	51	+	utr5	Phf14	0.429043488462339	0.999942495602307	0.429923815446031	1	0.535292207556796	0.995227999524213	-0.0036836022737056	0.0556365745045299	0.378215847065565	0.999853026651453	-0.0593201767782355
chr6	11933420	11933520	101	+	exon	Phf14	0.721986626476502	0.999942495602307	0.76837447813209	1	0.897898510556693	0.995227999524213	-0.0762573933278467	0.0556365745045299	0.378215847065565	0.999853026651453	-0.131893967832377
chr6	11933720	11933820	101	+	exon	Phf14	0.978545992376491	0.999942495602307	0.955046346077294	1	0.971031613928425	0.995227999524213	0.231720224109353	0.0556365745045299	0.378215847065565	0.999853026651453	0.176083649604824
chr6	13069829	13069978	150	+	utr5	Tmem106b	0.551556244384897	0.999942495602307	0.629528411301095	1	0.774653257393576	0.995227999524213	-0.207917776979145	-0.0302566154309351	0.501491218106689	0.999853026651453	-0.17766116154821
chr6	13084234	13084433	200	+	utr3	Tmem106b	0.401487622012704	0.999942495602307	0.426613542444555	1	0.385933431985495	0.995227999524213	-0.0867244762074544	-0.0302566154309351	0.501491218106689	0.999853026651453	-0.0564678607765192
chr6	13871576	13871625	50	+	exon	1110019D14Rik	0.353413282340285	0.999942495602307	0.284064138225677	1	0.568657442599654	0.995227999524213	-0.37530850457235	0.287527179543716	0.522468269089869	0.999853026651453	-0.662835684116065
chr6	13895327	13895426	100	+	exon	1110019D14Rik	0.364746655367965	0.999942495602307	0.335726090206149	1	0.46299403750831	0.995227999524213	-0.200437531795992	0.287527179543716	0.522468269089869	0.999853026651453	-0.487964711339708
chr6	14901399	14901649	251	+	utr5	Foxp2	0.868689876959091	0.999942495602307	0.94156441153849	1	0.960246139681052	0.995227999524213	-0.1141828963552	-0.0570976325546343	0.356320167860394	0.999853026651453	-0.0570852638005654
chr6	15197112	15197162	51	+	exon	Foxp2	0.747550578057955	0.999942495602307	0.708603796470573	1	0.736963054804881	0.995227999524213	0.110076203537003	-0.0570976325546343	0.356320167860394	0.999853026651453	0.167173836091637
chr6	15437928	15438178	251	+	utr3	Foxp2	0.159658747376107	0.999942495602307	0.117936461781467	1	0.225629243776498	0.995227999524213	0.00651075142172261	-0.0570976325546343	0.356320167860394	0.999853026651453	0.0636083839763569
chr6	15438928	15439078	151	+	utr3	Foxp2	0.614073951629979	0.999942495602307	0.589321341676274	1	0.750800838848077	0.995227999524213	0.0599327838458017	-0.0570976325546343	0.356320167860394	0.999853026651453	0.117030416400436
chr6	15439178	15439228	51	+	utr3	Foxp2	0.517217465187934	0.999942495602307	0.506007861004012	1	0.828580741094565	0.995227999524213	0.454826994948898	-0.0570976325546343	0.356320167860394	0.999853026651453	0.511924627503533
chr6	15720711	15720910	200	+	utr5	Mdfic	0.0170621041612926	0.999942495602307	0.0151907489894436	1	0.0393584467939389	0.995227999524213	-0.426620001145667	0.21140290203742	0.255740801548115	0.999853026651453	-0.638022903183087
chr6	15721133	15721183	51	+	utr5	Mdfic	0.58057656807701	0.999942495602307	0.446171812422222	1	0.48663427876069	0.995227999524213	0.254317886182828	0.21140290203742	0.255740801548115	0.999853026651453	0.0429149841454088
chr6	15799727	15799827	101	+	exon	Mdfic	0.538196018142478	0.999942495602307	0.559219363207835	1	0.676291644823133	0.995227999524213	-0.110661198717104	0.21140290203742	0.255740801548115	0.999853026651453	-0.322064100754523
chr6	15799926	15799976	51	+	utr3	Mdfic	0.41038713892907	0.999942495602307	0.34073932028833	1	0.558472039763923	0.995227999524213	-0.042568730143083	0.21140290203742	0.255740801548115	0.999853026651453	-0.253971632180503
chr6	15800474	15800724	251	+	utr3	Mdfic	0.952216571298871	0.999942495602307	0.930816294627151	1	0.964392084837117	0.995227999524213	0.000515443260388739	0.21140290203742	0.255740801548115	0.999853026651453	-0.210887458777031
chr6	17281235	17281434	200	+	utr5	Cav2	0.285226751613263	0.999942495602307	0.24793322035047	1	0.370922046054859	0.995227999524213	0.00397512615477462	-0.0831811294561447	0.409973121630711	0.999853026651453	0.0871562556109193
chr6	17306435	17306485	51	+	utr5	Cav1	0.774197791073972	0.999942495602307	0.801685015554409	1	0.890768876905572	0.995227999524213	-0.104533104488941	-0.0896369929055341	0.537619739388203	0.999853026651453	-0.0148961115834071
chr6	17340504	17340604	101	+	utr3	Cav1	0.88689712076439	0.999942495602307	0.933028574703477	1	0.96851324716093	0.995227999524213	-0.0623559374713394	-0.0896369929055341	0.537619739388203	0.999853026651453	0.0272810554341946
chr6	17464149	17464199	51	+	utr5	Met	0.923521088926128	0.999942495602307	0.976981885577767	1	0.945078724527629	0.995227999524213	-0.0895961800023224	-0.0257101898831715	0.826609892731375	0.999853026651453	-0.0638859901191509
chr6	17491477	17491577	101	+	exon	Met	0.894380009796131	0.999942495602307	0.850800553727454	1	0.926169035010882	0.995227999524213	0.286121080448529	-0.0257101898831715	0.826609892731375	0.999853026651453	0.3118312703317
chr6	17492075	17492125	51	+	exon	Met	0.591503510454944	0.999942495602307	0.597996501212151	1	0.751557998980333	0.995227999524213	-0.210922800818056	-0.0257101898831715	0.826609892731375	0.999853026651453	-0.185212610934884
chr6	17571786	17571836	51	+	utr3	Met	0.350155488542077	0.999942495602307	0.315616240404364	1	0.401604786621386	0.995227999524213	-0.0207683264098684	-0.0257101898831715	0.826609892731375	0.999853026651453	0.00494186347330302
chr6	17572036	17572085	50	+	utr3	Met	0.907404162792632	0.999942495602307	0.897847969572774	1	0.920123628729668	0.995227999524213	0.129011901105818	-0.0257101898831715	0.826609892731375	0.999853026651453	0.154722090988989
chr6	17573432	17573531	100	+	utr3	Met	0.791334875491619	0.999942495602307	0.831503023832667	1	0.935878893489585	0.995227999524213	0.184066807120823	-0.0257101898831715	0.826609892731375	0.999853026651453	0.209776997003994
chr6	17573631	17573681	51	+	utr3	Met	0.169482885936031	0.999942495602307	0.152118055447853	1	0.311563557125522	0.995227999524213	0.299461813537133	-0.0257101898831715	0.826609892731375	0.999853026651453	0.325172003420304
chr6	17637008	17637157	150	+	utr5	Capza2	0.65914884823112	0.999942495602307	0.52551129105535	1	0.534829240476791	0.995227999524213	-0.00650783895147355	0.0061754464176329	0.910283809952998	0.999853026651453	-0.0126832853691065
chr6	17693879	17694279	401	+	utr5	St7	0.934765675148678	0.999942495602307	0.901293466805306	1	0.962613279305992	0.995227999524213	0.0659264624074428	-0.0489695566519711	0.629370717728124	0.999853026651453	0.114896019059414
chr6	17749233	17749333	101	+	utr5	St7	0.613060401302643	0.999942495602307	0.537872241297415	1	0.586152951239568	0.995227999524213	-0.398972465177794	-0.0489695566519711	0.629370717728124	0.999853026651453	-0.350002908525823
chr6	17749432	17749482	51	+	utr5	St7	0.660118061923896	0.999942495602307	0.65448361348683	1	0.646037687231431	0.995227999524213	-0.364167918923612	-0.0489695566519711	0.629370717728124	0.999853026651453	-0.315198362271641
chr6	18848679	18848779	101	+	utr5	Lsm8	0.693677808111456	0.999942495602307	0.649627886028257	1	0.684443330542725	0.995227999524213	-0.23685906132967	-0.199683374874082	0.273731083347528	0.999853026651453	-0.0371756864555879
chr6	21215553	21215602	50	+	utr5	Kcnd2	0.270237720052735	0.999942495602307	0.224779814597514	1	0.310088676449255	0.995227999524213	0.0730557526141516	-0.0333030926975413	0.284006776901772	0.999853026651453	0.106358845311693
chr6	21215701	21215998	298	+	utr5	Kcnd2	0.618835551254417	0.999942495602307	0.496045176989722	1	0.562606679111384	0.995227999524213	0.0189257034789591	-0.0333030926975413	0.284006776901772	0.999853026651453	0.0522287961765004
chr6	21216345	21216939	595	+	exon	Kcnd2	0.320627729910252	0.999942495602307	0.290371839118342	1	0.332836111533675	0.995227999524213	0.0372854828344697	-0.0333030926975413	0.284006776901772	0.999853026651453	0.070588575532011
chr6	21726091	21727279	1189	+	exon	Kcnd2	0.754498509060898	0.999942495602307	0.65207499212842	1	0.721672244820509	0.995227999524213	0.164233106514302	-0.0333030926975413	0.284006776901772	0.999853026651453	0.197536199211843
chr6	21727378	21727576	199	+	utr3	Kcnd2	0.373393914729927	0.999942495602307	0.333060586273457	1	0.450584413506157	0.995227999524213	-0.124631686349884	-0.0333030926975413	0.284006776901772	0.999853026651453	-0.0913285936523432
chr6	21949721	21949771	51	+	utr5	Ing3	0.0214283661814424	0.999942495602307	0.0202984904649083	1	0.0384936467525006	0.995227999524213	-0.206535567757626	0.0547260330574269	0.578143812395218	0.999853026651453	-0.261261600815053
chr6	21973640	21973840	201	+	utr3	Ing3	0.363922987563453	0.999942495602307	0.322451980716013	1	0.468520086668604	0.995227999524213	0.216886949913882	0.0547260330574269	0.578143812395218	0.999853026651453	0.162160916856455
chr6	21986115	21986215	101	+	utr5	Cped1	0.329618076256388	0.999942495602307	0.296126488981134	1	0.433990787553332	0.995227999524213	0.132085507313458	-0.293188104791087	0.0908604666193661	0.999853026651453	0.425273612104545
chr6	22254758	22255058	301	+	utr3	Cped1	0.29381066119172	0.999942495602307	0.264337938553956	1	0.405333731055505	0.995227999524213	0.0771804442171684	-0.293188104791087	0.0908604666193661	0.999853026651453	0.370368549008255
chr6	22875552	22875702	151	+	utr5	Ptprz1	0.968495457053883	0.999942495602307	0.843101004172917	1	0.963688372678837	0.995227999524213	-0.103977379642246	0.00287498165540098	0.930399438050035	0.999853026651453	-0.106852361297647
chr6	22999245	22999745	501	+	exon	Ptprz1	0.30140347375406	0.999942495602307	0.382814061482263	1	0.438217185714724	0.995227999524213	0.0344526558741481	0.00287498165540098	0.930399438050035	0.999853026651453	0.0315776742187471
chr6	22999845	22999994	150	+	exon	Ptprz1	0.516496402507567	0.999942495602307	0.521031573129581	1	0.4567888115387	0.995227999524213	-0.139367745527006	0.00287498165540098	0.930399438050035	0.999853026651453	-0.142242727182407
chr6	23000094	23000344	251	+	exon	Ptprz1	0.72275284310299	0.999942495602307	0.820777261840208	1	0.697594025464136	0.995227999524213	0.0267418609668709	0.00287498165540098	0.930399438050035	0.999853026651453	0.0238668793114699
chr6	23000544	23001144	601	+	exon	Ptprz1	0.651607570333966	0.999942495602307	0.554995627326325	1	0.624137099378858	0.995227999524213	0.0262245462656736	0.00287498165540098	0.930399438050035	0.999853026651453	0.0233495646102727
chr6	23001294	23001394	101	+	exon	Ptprz1	0.270441723763307	0.999942495602307	0.24929831639059	1	0.26421357202943	0.995227999524213	0.0342971478258349	0.00287498165540098	0.930399438050035	0.999853026651453	0.031422166170434
chr6	23001494	23001644	151	+	exon	Ptprz1	0.80445449675519	0.999942495602307	0.893603880233573	1	0.989373147870431	0.995227999524213	-0.0679187530514211	0.00287498165540098	0.930399438050035	0.999853026651453	-0.0707937347068221
chr6	23001744	23002693	950	+	exon	Ptprz1	0.929740191124799	0.999942495602307	0.797462862145089	1	0.847186062553575	0.995227999524213	0.0805793795853348	0.00287498165540098	0.930399438050035	0.999853026651453	0.0777043979299339
chr6	23002793	23002893	101	+	utr3	Ptprz1	0.49212111532392	0.999942495602307	0.496543252343868	1	0.557485503852301	0.995227999524213	0.121933221396954	0.00287498165540098	0.930399438050035	0.999853026651453	0.119058239741553
chr6	28423609	28423707	99	+	utr5	Arf5	0.891658043810674	0.999942495602307	0.727959204291433	1	0.756908521082223	0.995227999524213	-0.0955387549476893	0.00566033546716006	0.908235088925549	0.999853026651453	-0.101199090414849
chr6	28423804	28423853	50	+	exon	Arf5	0.565869983639645	0.999942495602307	0.617967084320197	1	0.736629064748695	0.995227999524213	-0.00408497910819523	0.00566033546716006	0.908235088925549	0.999853026651453	-0.00974531457535529
chr6	28480379	28480578	200	+	utr5	Snd1	0.10960630179184	0.999942495602307	0.137971040692406	1	0.224076004120491	0.995227999524213	-0.141653317627089	-0.0556905697115354	0.0868620544592714	0.999853026651453	-0.0859627479155533
chr6	29272697	29272792	96	+	utr5	Hilpda	0.702744590063925	0.999942495602307	0.711541083104864	1	0.774070350097933	0.995227999524213	-0.140900019741694	-0.275900434492207	0.240446347990388	0.999853026651453	0.135000414750512
chr6	29274919	29275111	193	+	utr3	Hilpda	0.700820818186917	0.999942495602307	0.67049640061554	1	0.761733465783888	0.995227999524213	-0.373146779197308	-0.275900434492207	0.240446347990388	0.999853026651453	-0.097246344705101
chr6	29348168	29356529	8362	+	utr5	Calu	0.292523090235004	0.999942495602307	0.328956651983553	1	0.458222262872148	0.995227999524213	0.115907597381044	0.0280983248361003	0.612957351070837	0.999853026651453	0.087809272544944
chr6	29374488	29374637	150	+	utr3	Calu	0.924078177143891	0.999942495602307	0.985431003926215	1	0.943317084448893	0.995227999524213	0.0481942644195456	0.0280983248361003	0.612957351070837	0.999853026651453	0.0200959395834453
chr6	29396653	29397488	836	+	utr5	Ccdc136	0.751926800916703	0.999942495602307	0.631513602559486	1	0.642555067626813	0.995227999524213	-0.0242648093701825	-0.00861595061180298	0.79897330352759	0.999853026651453	-0.0156488587583795
chr6	29426745	29426845	101	+	utr3	Ccdc136	0.552293018492341	0.999942495602307	0.464338387061939	1	0.486544768707444	0.995227999524213	0.0379553604153137	-0.00861595061180298	0.79897330352759	0.999853026651453	0.0465713110271167
chr6	29433306	29433405	100	+	utr5	Flnc	0.849721415225563	0.999942495602307	0.876184653815141	1	0.958581609857834	0.995227999524213	-0.0790840591328455	0.262227584533038	0.0477081445793143	0.999853026651453	-0.341311643665884
chr6	29461634	29461684	51	+	utr3	Flnc	0.872179673397256	0.999942495602307	0.854936429847092	1	0.916737872370397	0.995227999524213	-0.00210188449807733	0.262227584533038	0.0477081445793143	0.999853026651453	-0.264329469031116
chr6	29467815	29467863	49	+	utr5	Atp6v1f	0.533720275528953	0.999942495602307	0.686765503736968	1	0.767129311971778	0.995227999524213	-0.0150285160661413	0.0528561198144783	0.262625413083693	0.999853026651453	-0.0678846358806196
chr6	29536849	29536898	50	+	utr3	Irf5	0.594908643720836	0.999942495602307	0.606137150107465	1	0.687312760060739	0.995227999524213	0.214253372245542	0.113174649925981	0.485336895873181	0.999853026651453	0.101078722319561
chr6	29694272	29694372	101	+	utr5	Tspan33	0.669709755448483	0.999942495602307	0.609691489603379	1	0.571524599099514	0.995227999524213	-0.027760259997706	-0.0626831442804585	0.335878672166279	0.999853026651453	0.0349228842827524
chr6	29717660	29717760	101	+	utr3	Tspan33	0.940464917222018	0.999942495602307	0.852004980181257	1	0.833412704916511	0.995227999524213	0.0159608599932616	-0.0626831442804585	0.335878672166279	0.999853026651453	0.07864400427372
chr6	29717960	29718060	101	+	utr3	Tspan33	0.835498838394019	0.999942495602307	0.771601823313832	1	0.863237952009898	0.995227999524213	0.17580423900753	-0.0626831442804585	0.335878672166279	0.999853026651453	0.238487383287989
chr6	29735553	29735602	50	+	exon	Smo	0.308096192682989	0.999942495602307	0.280276968928329	1	0.411604368137536	0.995227999524213	0.0664640554037507	0.0222335543156009	0.771549918217607	0.999853026651453	0.0442305010881497
chr6	29768301	29768743	443	+	utr5	Ahcyl2	0.920356623228493	0.999942495602307	0.810110869516017	1	0.706245443419015	0.995227999524213	-0.0196744791268859	-0.0639354772498223	0.0275378428065213	0.999853026651453	0.0442609981229364
chr6	29769143	29769243	101	+	exon	Ahcyl2	0.162062306387642	0.999942495602307	0.112975621690228	1	0.112899846197268	0.995227999524213	0.128524513795345	-0.0639354772498223	0.0275378428065213	0.999853026651453	0.192459991045168
chr6	29859659	29859759	101	+	utr5	Ahcyl2	0.192869708872237	0.999942495602307	0.142793728051305	1	0.208470934504429	0.995227999524213	0.359053387224552	-0.0639354772498223	0.0275378428065213	0.999853026651453	0.422988864474375
chr6	29917062	29917112	51	+	utr5	Strip2	0.896039869805492	0.999942495602307	0.827950188524166	1	0.90518086143766	0.995227999524213	0.0512269658581033	-0.0310275521462169	0.512651095596383	0.999853026651453	0.0822545180043201
chr6	29956739	29957487	749	+	utr3	Strip2	0.240808350777591	0.999942495602307	0.213500756443813	1	0.305068653885333	0.995227999524213	0.0530430840226524	-0.0310275521462169	0.512651095596383	0.999853026651453	0.0840706361688693
chr6	29957686	29957786	101	+	utr3	Strip2	0.207167597039693	0.999942495602307	0.215908432232967	1	0.232950127555467	0.995227999524213	-0.112911190692002	-0.0310275521462169	0.512651095596383	0.999853026651453	-0.081883638545785
chr6	29958335	29958434	100	+	utr3	Strip2	0.266502869707345	0.999942495602307	0.235497500567125	1	0.321799747516073	0.995227999524213	0.377635358249958	-0.0310275521462169	0.512651095596383	0.999853026651453	0.408662910396174
chr6	30048038	30048324	287	+	utr5	Nrf1	0.545475297956056	0.999942495602307	0.620692636587939	1	0.733727789826762	0.995227999524213	-0.0579116642162457	0.00622196535858651	0.930175250646158	0.999853026651453	-0.0641336295748322
chr6	30140422	30140472	51	+	utr3	Nrf1	0.539925770869781	0.999942495602307	0.456013150037149	1	0.550071522394317	0.995227999524213	0.462717143998712	0.00622196535858651	0.930175250646158	0.999853026651453	0.456495178640126
chr6	30151562	30151661	100	+	utr3	Nrf1	0.151800259644248	0.999942495602307	0.120010074811373	1	0.17056246592428	0.995227999524213	0.141590911894769	0.00622196535858651	0.930175250646158	0.999853026651453	0.135368946536182
chr6	30152110	30152410	301	+	utr3	Nrf1	0.697607454415654	0.999942495602307	0.774315507011849	1	0.830040852212749	0.995227999524213	-0.123691083275647	0.00622196535858651	0.930175250646158	0.999853026651453	-0.129913048634233
chr6	30152510	30152659	150	+	utr3	Nrf1	0.476290187571778	0.999942495602307	0.396029282057585	1	0.353518687256305	0.995227999524213	0.293054292483342	0.00622196535858651	0.930175250646158	0.999853026651453	0.286832327124756
chr6	30152759	30152909	151	+	utr3	Nrf1	0.016111420797892	0.999942495602307	0.0186661608971727	1	0.0495908839591256	0.995227999524213	-0.0338915735838727	0.00622196535858651	0.930175250646158	0.999853026651453	-0.0401135389424592
chr6	30401918	30417053	15136	+	utr5	Klhdc10	0.148413798350008	0.999942495602307	0.150721603634777	1	0.210661743995201	0.995227999524213	0.023341248595173	0.0293193699309102	0.492191531655883	0.999853026651453	-0.00597812133573721
chr6	30450533	30450733	201	+	utr3	Klhdc10	0.108954842112279	0.999942495602307	0.13263343688269	1	0.192160217804594	0.995227999524213	-0.0711727096594526	0.0293193699309102	0.492191531655883	0.999853026651453	-0.100492079590363
chr6	31220400	31244132	23733	+	exon	2210408F21Rik	0.70393496044858	0.999942495602307	0.61912919078455	1	0.562474253555604	0.995227999524213	0.0115531540871539	0.0102618611473573	0.945699708089621	0.999853026651453	0.0012912929397966
chr6	31293140	31293238	99	+	exon	2210408F21Rik	0.605839730122155	0.999942495602307	0.605141808725641	1	0.737788158307048	0.995227999524213	-0.506588553857904	0.0102618611473573	0.945699708089621	0.999853026651453	-0.516850415005262
chr6	31398835	31398935	101	+	utr5	Mkln1	0.897228668602663	0.999942495602307	0.959304158988949	1	0.98038792092839	0.995227999524213	-0.0350867654624003	0.0473140517185386	0.319864114792883	0.999853026651453	-0.0824008171809389
chr6	31399085	31399135	51	+	exon	Mkln1	0.702494637192453	0.999942495602307	0.663897830482444	1	0.733188660650991	0.995227999524213	-0.745932091074186	0.0473140517185386	0.319864114792883	0.999853026651453	-0.793246142792724
chr6	31507714	31507813	100	+	utr3	Mkln1	0.941777837150472	0.999942495602307	0.986309839065785	1	0.970707285766797	0.995227999524213	-0.0221655405398494	0.0473140517185386	0.319864114792883	0.999853026651453	-0.069479592258388
chr6	31516011	31516211	201	+	utr3	Mkln1	0.159702070214028	0.999942495602307	0.186955220013488	1	0.295031248876983	0.995227999524213	-0.0335917503711401	0.0473140517185386	0.319864114792883	0.999853026651453	-0.0809058020896787
chr6	31516461	31516511	51	+	utr3	Mkln1	0.657756020528207	0.999942495602307	0.689294871303191	1	0.799532696407644	0.995227999524213	0.12427473712083	0.0473140517185386	0.319864114792883	0.999853026651453	0.0769606854022911
chr6	33249185	33249235	51	+	exon	Exoc4	0.386666078775035	0.999942495602307	0.377603484676242	1	0.406623978277047	0.995227999524213	-0.00672655140121228	0.0236958852503621	0.571097087777626	0.999853026651453	-0.0304224366515744
chr6	33971931	33972231	301	+	utr3	Exoc4	0.858960142856512	0.999942495602307	0.992074456154472	1	0.987226193148116	0.995227999524213	-0.00363111207204752	0.0236958852503621	0.571097087777626	0.999853026651453	-0.0273269973224096
chr6	34029498	34029548	51	+	exon	Lrguk	0.267473216252361	0.999942495602307	0.232450885269033	1	0.377420531052087	0.995227999524213	-0.0354317600152198	-0.0252794808287066	0.801345254867042	0.999853026651453	-0.0101522791865132
chr6	34101780	34101979	200	+	exon	Lrguk	0.686205008000485	0.999942495602307	0.650268272072039	1	0.745390367047391	0.995227999524213	0.0160920645746085	-0.0252794808287066	0.801345254867042	0.999853026651453	0.0413715454033152
chr6	34102129	34102228	100	+	exon	Lrguk	0.749441265426397	0.999942495602307	0.794502410706302	1	0.856075119358857	0.995227999524213	-0.163506542286957	-0.0252794808287066	0.801345254867042	0.999853026651453	-0.13822706145825
chr6	34103176	34103325	150	+	exon	Lrguk	0.349428382690141	0.999942495602307	0.296511844302392	1	0.377992935924462	0.995227999524213	0.255238632264637	-0.0252794808287066	0.801345254867042	0.999853026651453	0.280518113093344
chr6	34103575	34104023	449	+	utr3	Lrguk	0.689707031413671	0.999942495602307	0.695111284791746	1	0.711161592107645	0.995227999524213	0.105888505405623	-0.0252794808287066	0.801345254867042	0.999853026651453	0.131167986234329
chr6	34104572	34104672	101	+	utr3	Lrguk	0.055251199400948	0.999942495602307	0.0424415498996438	1	0.0742080334317853	0.995227999524213	0.387950475503971	-0.0252794808287066	0.801345254867042	0.999853026651453	0.413229956332678
chr6	34104771	34105021	251	+	utr3	Lrguk	0.978780809068892	0.999942495602307	0.95340907765961	1	0.939518950909998	0.995227999524213	0.137989125793842	-0.0252794808287066	0.801345254867042	0.999853026651453	0.163268606622549
chr6	34384268	34387681	3414	+	utr5	Akr1b10	0.0381874192148353	0.999942495602307	0.0321560754697337	1	0.0843323467228823	0.995227999524213	0.0931755130974882	-0.109806691448735	0.425268370346981	0.999853026651453	0.202982204546223
chr6	34396651	34396751	101	+	utr3	Akr1b10	0.637113343132352	0.999942495602307	0.581911616723499	1	0.665627872164095	0.995227999524213	0.0496032913198714	-0.109806691448735	0.425268370346981	0.999853026651453	0.159409982768606
chr6	34476356	34476485	130	+	utr5	Bpgm	0.411690397415495	0.999942495602307	0.482781681850086	1	0.599074583202865	0.995227999524213	-0.0707170904425966	-0.0188736652849723	0.771451716618616	0.999853026651453	-0.0518434251576243
chr6	34487337	34487487	151	+	utr5	Bpgm	0.197516683143815	0.999942495602307	0.238710517842795	1	0.283000436396488	0.995227999524213	-0.0320279663256515	-0.0188736652849723	0.771451716618616	0.999853026651453	-0.0131543010406791
chr6	34709492	34709692	201	+	utr5	Cald1	0.460736404085163	0.999942495602307	0.404177985229474	1	0.502413103823823	0.995227999524213	-0.0396494653311132	-0.0710855083826569	0.202800342390563	0.999853026651453	0.0314360430515438
chr6	34746086	34746585	500	+	exon	Cald1	0.0420999256166194	0.999942495602307	0.0283336264666466	1	0.0583429946275531	0.995227999524213	0.147084287972539	-0.0710855083826569	0.202800342390563	0.999853026651453	0.218169796355196
chr6	34755836	34755886	51	+	exon	Cald1	0.0859613120785291	0.999942495602307	0.0494362790566677	1	0.0923036497834587	0.995227999524213	0.280699430824685	-0.0710855083826569	0.202800342390563	0.999853026651453	0.351784939207342
chr6	34780482	34780581	100	+	utr5	Agbl3	0.0576737390337554	0.999942495602307	0.053749337393625	1	0.103534145295064	0.995227999524213	-0.480443825139576	0.055223982601421	0.778627884847191	0.999853026651453	-0.535667807740997
chr6	34863196	34863245	50	+	utr5	Tmem140	0.70603984592955	0.999942495602307	0.712409406884572	1	0.894265300341766	0.995227999524213	-0.0930752906188167	0.289435154759732	0.483542341157975	0.999853026651453	-0.382510445378549
chr6	34872764	34872863	100	+	exon	Tmem140	0.441270428441766	0.999942495602307	0.388179082115496	1	0.547053517736172	0.995227999524213	-0.537940247707964	0.289435154759732	0.483542341157975	0.999853026651453	-0.827375402467696
chr6	34873061	34873210	150	+	utr3	Tmem140	0.508757479981697	0.999942495602307	0.467003350468325	1	0.501788734289538	0.995227999524213	0.188629227716844	0.289435154759732	0.483542341157975	0.999853026651453	-0.100805927042888
chr6	34873409	34873508	100	+	utr3	Tmem140	0.522069121097741	0.999942495602307	0.47300343896159	1	0.577800408375562	0.995227999524213	-0.0605169819893227	0.289435154759732	0.483542341157975	0.999853026651453	-0.349952136749055
chr6	34873657	34873805	149	+	utr3	Tmem140	0.693354275044853	0.999942495602307	0.673657880836866	1	0.858723265778526	0.995227999524213	-0.278050802320466	0.289435154759732	0.483542341157975	0.999853026651453	-0.567485957080198
chr6	34874500	34874549	50	+	utr3	Tmem140	0.822199439783691	0.999942495602307	0.85387672529598	1	0.917357423904076	0.995227999524213	0.509277625591724	0.289435154759732	0.483542341157975	0.999853026651453	0.219842470831992
chr6	35183859	35183909	51	+	exon	Nup205	0.246546823616143	0.999942495602307	0.269416200973864	1	0.383065862114371	0.995227999524213	0.0343804991156777	-0.0366814915383839	0.57930926017183	0.999853026651453	0.0710619906540616
chr6	35252704	35252803	100	+	exon	1810058I24Rik	0.840545426310131	0.999942495602307	0.893901831910197	1	0.881703512397406	0.995227999524213	-0.0970377180861831	-0.0983994010846487	0.345624673853025	0.999853026651453	0.00136168299846559
chr6	35261409	35261608	200	+	exon	1810058I24Rik	0.0621789580471729	0.999942495602307	0.053031931963856	1	0.137212520733422	0.995227999524213	0.00169990972365046	-0.0983994010846487	0.345624673853025	0.999853026651453	0.100099310808299
chr6	36388134	36388282	149	+	utr5	Chrm2	0.0692818668272731	0.999942495602307	0.0816772289993624	1	0.15104645927648	0.995227999524213	-0.118926447143421	0.116390960229657	0.249399569676382	0.999853026651453	-0.235317407373078
chr6	36388619	36388718	100	+	utr5	Chrm2	0.305060228436542	0.999942495602307	0.33150165173195	1	0.421571226623422	0.995227999524213	0.00833814589679493	0.116390960229657	0.249399569676382	0.999853026651453	-0.108052814332862
chr6	36523305	36523701	397	+	exon	Chrm2	0.890415205169081	0.999942495602307	0.838603019623059	1	0.926964837343255	0.995227999524213	-0.0315220583156483	0.116390960229657	0.249399569676382	0.999853026651453	-0.147913018545306
chr6	36524197	36524346	150	+	exon	Chrm2	0.846061297271872	0.999942495602307	0.918301579920084	1	0.983405485857126	0.995227999524213	-0.0852360770411068	0.116390960229657	0.249399569676382	0.999853026651453	-0.201627037270764
chr6	36524445	36524644	200	+	utr3	Chrm2	0.0724686096559098	0.999942495602307	0.0812321744495396	1	0.149749773508402	0.995227999524213	0.0225223319863175	0.116390960229657	0.249399569676382	0.999853026651453	-0.0938686282433397
chr6	36524743	36524842	100	+	utr3	Chrm2	0.253002854300724	0.999942495602307	0.247656708419918	1	0.34837696336507	0.995227999524213	-0.16420904928178	0.116390960229657	0.249399569676382	0.999853026651453	-0.280600009511437
chr6	36525338	36525438	101	+	utr3	Chrm2	0.0392238444827461	0.999942495602307	0.0271859830381095	1	0.0921408132796996	0.995227999524213	0.343490559335495	0.116390960229657	0.249399569676382	0.999853026651453	0.227099599105838
chr6	36525636	36525735	100	+	utr3	Chrm2	0.787101747192984	0.999942495602307	0.765053308094456	1	0.889653087331522	0.995227999524213	-0.100707414834243	0.116390960229657	0.249399569676382	0.999853026651453	-0.2170983750639
chr6	37870861	37871010	150	+	utr5	Trim24	0.529210879504436	0.999942495602307	0.581404983503981	1	0.630120121779522	0.995227999524213	0.0521561096047309	0.0563985536403665	0.322587873692307	0.999853026651453	-0.00424244403563553
chr6	37871110	37871459	350	+	utr5	Trim24	0.0444964495813135	0.999942495602307	0.044677721854726	1	0.0575649018861968	0.995227999524213	-0.148944617025022	0.0563985536403665	0.322587873692307	0.999853026651453	-0.205343170665388
chr6	37965598	37965798	201	+	utr3	Trim24	0.230920452403801	0.999942495602307	0.277939291867924	1	0.371338096105266	0.995227999524213	-0.0118579295561475	0.0563985536403665	0.322587873692307	0.999853026651453	-0.068256483196514
chr6	37965897	37965997	101	+	utr3	Trim24	0.105450284417296	0.999942495602307	0.0576363813590754	1	0.0656102239069458	0.995227999524213	-0.637385665599224	0.0563985536403665	0.322587873692307	0.999853026651453	-0.693784219239591
chr6	38381519	38382100	582	+	utr5	Ttc26	0.835113174374068	0.999942495602307	0.850913234122549	1	0.849383718748395	0.995227999524213	0.0785522686495695	0.0497506548925593	0.748817317746056	0.999853026651453	0.0288016137570103
chr6	38425261	38425361	101	+	utr3	Ttc26	0.254475982617954	0.999942495602307	0.201738530464034	1	0.286791714621245	0.995227999524213	0.509036153712135	0.0497506548925593	0.748817317746056	0.999853026651453	0.459285498819576
chr6	38434000	38440506	6507	+	utr5	Ubn2	0.986365023785334	0.999965120913292	0.874921585998533	1	0.871453975516839	0.995227999524213	-0.146389832390094	-0.0142235186862469	0.779885444478622	0.999853026651453	-0.132166313703847
chr6	38463707	38463857	151	+	exon	Ubn2	0.507355664241532	0.999942495602307	0.546976328168792	1	0.651767485788321	0.995227999524213	-0.0343144814334572	-0.0142235186862469	0.779885444478622	0.999853026651453	-0.0200909627472103
chr6	38490554	38491304	751	+	exon	Ubn2	0.337691808122207	0.999942495602307	0.451081925340083	1	0.518948167885731	0.995227999524213	-0.0784724756656612	-0.0142235186862469	0.779885444478622	0.999853026651453	-0.0642489569794143
chr6	38491404	38491453	50	+	exon	Ubn2	0.306640948351619	0.999942495602307	0.283285030851924	1	0.328652507882419	0.995227999524213	0.137313827709114	-0.0142235186862469	0.779885444478622	0.999853026651453	0.151537346395361
chr6	38491603	38498709	7107	+	exon	Ubn2	0.0200116805923428	0.999942495602307	0.0218067045119311	1	0.0586557981239204	0.995227999524213	0.159270061619447	-0.0142235186862469	0.779885444478622	0.999853026651453	0.173493580305694
chr6	38504586	38504686	101	+	utr3	Ubn2	0.246048873132025	0.999942495602307	0.242450195393374	1	0.374383632926769	0.995227999524213	-0.381092849721817	-0.0142235186862469	0.779885444478622	0.999853026651453	-0.36686933103557
chr6	38522426	38522626	201	+	utr3	Ubn2	0.52723138788199	0.999942495602307	0.498728936911684	1	0.640715571026454	0.995227999524213	-0.00717488381848404	-0.0142235186862469	0.779885444478622	0.999853026651453	0.00704863486776286
chr6	38522776	38522976	201	+	utr3	Ubn2	0.341777660813606	0.999942495602307	0.306745141140604	1	0.415211370416399	0.995227999524213	0.195656634486054	-0.0142235186862469	0.779885444478622	0.999853026651453	0.209880153172301
chr6	38523126	38523226	101	+	utr3	Ubn2	0.673282991323166	0.999942495602307	0.633042174877346	1	0.707107629594446	0.995227999524213	0.228380676483827	-0.0142235186862469	0.779885444478622	0.999853026651453	0.242604195170074
chr6	38523476	38523526	51	+	utr3	Ubn2	0.831476993287776	0.999942495602307	0.813441292578115	1	0.926158296637204	0.995227999524213	0.476949352152254	-0.0142235186862469	0.779885444478622	0.999853026651453	0.491172870838501
chr6	38534908	38535006	99	+	exon	Fmc1	0.246851414295261	0.999942495602307	0.346682924842982	1	0.442183182078089	0.995227999524213	-0.111304169651757	0.0197694271978622	0.85175015006729	0.999853026651453	-0.131073596849619
chr6	38551484	38551883	400	+	utr5	Luc7l2	0.282958285849001	0.999942495602307	0.19268882436155	1	0.326431772842674	0.995227999524213	-0.0518152028272687	0.015978604847579	0.688953541609683	0.999853026651453	-0.0677938076748477
chr6	38603341	38603391	51	+	utr3	Luc7l2	0.207117415667294	0.999942495602307	0.158000338457337	1	0.219561558957592	0.995227999524213	0.128234100341969	0.015978604847579	0.688953541609683	0.999853026651453	0.11225549549439
chr6	38680618	38680667	50	+	utr3	Clec2l	0.420878698287788	0.999942495602307	0.37750360030984	1	0.48628411906041	0.995227999524213	0.0271113558075708	-0.0478018352427571	0.37430560470045	0.999853026651453	0.074913191050328
chr6	38919037	38919087	51	+	utr5	Tbxas1	0.533244224892548	0.999942495602307	0.503204655361005	1	0.708494057587006	0.995227999524213	-0.474052397839759	0.0219280254628537	0.935139181523023	0.999853026651453	-0.495980423302613
chr6	39419937	39420464	528	+	exon	Gm10244	0.406190691330729	0.999942495602307	0.539897573742589	1	0.67558777731312	0.995227999524213	-0.0658121768775413	0.863013607153412	0.217804244470992	0.999853026651453	-0.928825784030953
chr6	39527563	39527612	50	+	exon	8030453O22Rik	0.134489028834018	0.999942495602307	0.117099135993867	1	0.235343584692928	0.995227999524213	0.485431047750278	-0.234503822492711	0.309311424176572	0.999853026651453	0.719934870242989
chr6	39573923	39574223	301	+	utr5	Adck2	0.34812196627963	0.999942495602307	0.41996261931623	1	0.54572341948313	0.995227999524213	-0.0811009989378986	-0.015928605038576	0.819446366605747	0.999853026651453	-0.0651723938993226
chr6	39574373	39574873	501	+	exon	Adck2	0.0450965934085107	0.999942495602307	0.0360662756420074	1	0.0768329644052963	0.995227999524213	0.0771361871057401	-0.015928605038576	0.819446366605747	0.999853026651453	0.0930647921443161
chr6	39592624	39592773	150	+	exon	Ndufb2	0.289179339469484	0.999942495602307	0.348387331761351	1	0.454513865676975	0.995227999524213	-0.150068186359005	-0.0680245178951041	0.605518850616048	0.999853026651453	-0.0820436684639007
chr6	39603033	39603133	101	+	utr3	Ndufb2	0.287963728032589	0.999942495602307	0.265242735136939	1	0.380921082080159	0.995227999524213	0.230769525204676	-0.0680245178951041	0.605518850616048	0.999853026651453	0.29879404309978
chr6	40245650	40245798	149	+	utr3	Tmem178b	0.830835813918473	0.999942495602307	0.698132479525591	1	0.712419846895713	0.995227999524213	-0.0297490381974863	0.049594014948002	0.0808149884487776	0.999853026651453	-0.0793430531454883
chr6	40245897	40245946	50	+	utr3	Tmem178b	0.0277227623824616	0.999942495602307	0.0281191352506073	1	0.0568773816217535	0.995227999524213	-0.0482384616518083	0.049594014948002	0.0808149884487776	0.999853026651453	-0.0978324765998103
chr6	40246045	40246193	149	+	utr3	Tmem178b	0.193831663903568	0.999942495602307	0.256390556548319	1	0.286334173577981	0.995227999524213	0.0016836773208385	0.049594014948002	0.0808149884487776	0.999853026651453	-0.0479103376271635
chr6	40246390	40246440	51	+	utr3	Tmem178b	0.108092131686168	0.999942495602307	0.11926795669769	1	0.14411280616503	0.995227999524213	-0.0721006789698788	0.049594014948002	0.0808149884487776	0.999853026651453	-0.121694693917881
chr6	40247229	40247427	199	+	utr3	Tmem178b	0.833519218563629	0.999942495602307	0.753235442937993	1	0.760688157553393	0.995227999524213	0.104921202818105	0.049594014948002	0.0808149884487776	0.999853026651453	0.0553271878701028
chr6	40254850	40254950	101	+	exon	Tmem178b	0.935394673820415	0.999942495602307	0.995943261395442	1	0.955646777821028	0.995227999524213	0.0404858895562817	0.049594014948002	0.0808149884487776	0.999853026651453	-0.0091081253917203
chr6	40325522	40325622	101	+	utr5	Agk	0.959982574172523	0.999942495602307	0.913676639329027	1	0.962139252645889	0.995227999524213	0.0215354400639186	-0.0261319471718187	0.745953700652025	0.999853026651453	0.0476673872357373
chr6	40352397	40352447	51	+	exon	Agk	0.865890928927231	0.999942495602307	0.905390059108367	1	0.971731729463568	0.995227999524213	-0.352267858011463	-0.0261319471718187	0.745953700652025	0.999853026651453	-0.326135910839645
chr6	41605532	41612652	7121	+	utr5	Ephb6	0.709599413075938	0.999942495602307	0.916631532425878	1	0.892185418960816	0.995227999524213	-0.0466096065610826	0.00437963940899079	0.86133127025228	0.999853026651453	-0.0509892459700734
chr6	41614292	41614491	200	+	exon	Ephb6	0.231060296961917	0.999942495602307	0.191494938709185	1	0.320119779267243	0.995227999524213	0.0722530101567014	0.00437963940899079	0.86133127025228	0.999853026651453	0.0678733707477106
chr6	41620360	41620459	100	+	utr3	Ephb6	0.469944105903385	0.999942495602307	0.524508928189174	1	0.606714706329918	0.995227999524213	-0.0801924352146247	0.00437963940899079	0.86133127025228	0.999853026651453	-0.0845720746236155
chr6	42245984	42246082	99	+	utr5	Gstk1	0.240718112805755	0.999942495602307	0.225833222977379	1	0.269181463239298	0.995227999524213	-0.0901132724133003	0.123510655244901	0.490429333993375	0.999853026651453	-0.213623927658201
chr6	42349680	42350155	476	+	utr5	Zyx	0.614964974098602	0.999942495602307	0.62972699988761	1	0.579454598545754	0.995227999524213	-0.167683110529999	0.006335886541508	0.878534111758217	0.999853026651453	-0.174018997071507
chr6	42350255	42350355	101	+	utr5	Zyx	0.490280578871214	0.999942495602307	0.532686706159464	1	0.55997645801193	0.995227999524213	-0.145561901408157	0.006335886541508	0.878534111758217	0.999853026651453	-0.151897787949665
chr6	43272592	43272742	151	+	exon	Arhgef5	0.706543645511288	0.999942495602307	0.677740942634432	1	0.81491680568694	0.995227999524213	0.064895645704692	0.209750741946888	0.213214237490865	0.999853026651453	-0.144855096242196
chr6	43273939	43274138	200	+	exon	Arhgef5	0.352626303613201	0.999942495602307	0.329643354452869	1	0.389740882013369	0.995227999524213	-0.121718897347032	0.209750741946888	0.213214237490865	0.999853026651453	-0.33146963929392
chr6	43274637	43274737	101	+	exon	Arhgef5	0.141740200593822	0.999942495602307	0.142764568651921	1	0.260104059809852	0.995227999524213	0.120084607999625	0.209750741946888	0.213214237490865	0.999853026651453	-0.089666133947263
chr6	43288971	43289021	51	+	utr3	Arhgef5	0.778561861899922	0.999942495602307	0.757171839344847	1	0.885599263147028	0.995227999524213	0.0519779655949769	0.209750741946888	0.213214237490865	0.999853026651453	-0.157772776351911
chr6	45060123	45060323	201	+	utr5	Cntnap2	0.969376568049282	0.999942495602307	0.955949150846692	1	0.930634988425444	0.995227999524213	-0.207177400697733	0.00486361079529853	0.886534146981333	0.999853026651453	-0.212041011493031
chr6	47244471	47244521	51	+	utr5	Cntnap2	0.867130597336053	0.999942495602307	0.936980686782835	1	0.944279316721575	0.995227999524213	-0.0352766704011709	0.00486361079529853	0.886534146981333	0.999853026651453	-0.0401402811964694
chr6	47298515	47298765	251	+	utr3	Cntnap2	0.719853238045583	0.999942495602307	0.872514397037613	1	0.801508503377761	0.995227999524213	0.0337626188115956	0.00486361079529853	0.886534146981333	0.999853026651453	0.0288990080162971
chr6	47453597	47484805	31209	+	utr5	Cul1	0.471740302977265	0.999942495602307	0.658541353256585	1	0.669315027047568	0.995227999524213	-0.0416639753649498	0.0654531807284624	0.12080175467527	0.999853026651453	-0.107117156093412
chr6	47484905	47485055	151	+	exon	Cul1	0.59857576351979	0.999942495602307	0.67435474078978	1	0.688302090149773	0.995227999524213	0.130284006131828	0.0654531807284624	0.12080175467527	0.999853026651453	0.0648308254033654
chr6	47525690	47525890	201	+	utr3	Cul1	0.219327314563155	0.999942495602307	0.353725605442943	1	0.456852173134249	0.995227999524213	-0.0254199882800474	0.0654531807284624	0.12080175467527	0.999853026651453	-0.0908731690085099
chr6	47835711	47840540	4830	+	utr5	Zfp398	0.655996737600348	0.999942495602307	0.740657312790935	1	0.811252088201805	0.995227999524213	-0.0997893193987281	-0.00922952032349366	0.869475930018885	0.999853026651453	-0.0905597990752345
chr6	47866015	47866313	299	+	exon	Zfp398	0.414553349005121	0.999942495602307	0.524253263357367	1	0.603084218834493	0.995227999524213	-0.103780500649296	-0.00922952032349366	0.869475930018885	0.999853026651453	-0.0945509803258021
chr6	47866413	47866911	499	+	exon	Zfp398	0.0348663643542422	0.999942495602307	0.0593878152797808	1	0.122028862782573	0.995227999524213	-0.031881168011242	-0.00922952032349366	0.869475930018885	0.999853026651453	-0.0226516476877484
chr6	47867111	47867160	50	+	utr3	Zfp398	0.724946044716286	0.999942495602307	0.723704106273152	1	0.819734968429287	0.995227999524213	0.342956295789102	-0.00922952032349366	0.869475930018885	0.999853026651453	0.352185816112596
chr6	47877503	47877801	299	+	utr5	Zfp282	0.795437013711359	0.999942495602307	0.847165706315972	1	0.837579936852801	0.995227999524213	0.0241867637430735	0.0150942845063351	0.807033760402431	0.999853026651453	0.00909247923673836
chr6	47880163	47880263	101	+	exon	Zfp282	0.646231539085473	0.999942495602307	0.695473177119389	1	0.648688294286875	0.995227999524213	0.0862978909561451	0.0150942845063351	0.807033760402431	0.999853026651453	0.07120360644981
chr6	47904754	47904803	50	+	exon	Zfp282	0.304896405421742	0.999942495602307	0.315903365326987	1	0.290017840555565	0.995227999524213	-0.361465681585637	0.0150942845063351	0.807033760402431	0.999853026651453	-0.376559966091972
chr6	47905052	47905749	698	+	utr3	Zfp282	0.497342322605534	0.999942495602307	0.649244548304233	1	0.662582811264145	0.995227999524213	0.0435548928937313	0.0150942845063351	0.807033760402431	0.999853026651453	0.0284606083873962
chr6	47906395	47906744	350	+	utr3	Zfp282	0.427712893174575	0.999942495602307	0.478544998663266	1	0.518792687600965	0.995227999524213	-0.0529721091205569	0.0150942845063351	0.807033760402431	0.999853026651453	-0.0680663936268921
chr6	47920624	47926327	5704	+	utr5	Zfp212	0.257139888387849	0.999942495602307	0.185810368795573	1	0.20773082608792	0.995227999524213	0.0358521206168025	-0.109113955618912	0.131005307292217	0.999853026651453	0.144966076235715
chr6	47930819	47931114	296	+	exon	Zfp212	0.453683365825559	0.999942495602307	0.397712795747375	1	0.472226841986055	0.995227999524213	0.0777343463401507	-0.109113955618912	0.131005307292217	0.999853026651453	0.186848301959063
chr6	47931311	47931458	148	+	exon	Zfp212	0.378541011907456	0.999942495602307	0.313072016090726	1	0.302085883831677	0.995227999524213	0.0308879599405574	-0.109113955618912	0.131005307292217	0.999853026651453	0.14000191555947
chr6	47943221	47943371	151	+	exon	Zfp783	0.356394783527835	0.999942495602307	0.36988845756413	1	0.418454371372364	0.995227999524213	0.0837320190902841	0.153630679783967	0.111356181081503	0.999853026651453	-0.0698986606936824
chr6	47951148	47951747	600	+	exon	Zfp783	0.0817035372282447	0.999942495602307	0.075497394178713	1	0.15148185634807	0.995227999524213	0.201236976611175	0.153630679783967	0.111356181081503	0.999853026651453	0.0476062968272087
chr6	47951897	47952047	151	+	exon	Zfp783	0.237514405246833	0.999942495602307	0.200701534226776	1	0.295754457144952	0.995227999524213	0.00442350303822701	0.153630679783967	0.111356181081503	0.999853026651453	-0.14920717674574
chr6	47952547	47952697	151	+	exon	Zfp783	0.34299395455397	0.999942495602307	0.366907187579317	1	0.424558018110996	0.995227999524213	0.233010055641398	0.153630679783967	0.111356181081503	0.999853026651453	0.0793793758574312
chr6	47953447	47955822	2376	+	utr5	Zfp956	0.977357554083109	0.999942495602307	0.899969352496276	1	0.940302812978631	0.995227999524213	-0.00915411236758368	0.101534900494762	0.143640078987937	0.999853026651453	-0.110689012862345
chr6	47963520	47963619	100	+	utr3	Zfp956	0.159708424844915	0.999942495602307	0.188970756961866	1	0.216618256789942	0.995227999524213	-0.165379866303298	0.101534900494762	0.143640078987937	0.999853026651453	-0.266914766798059
chr6	47963866	47964014	149	+	utr3	Zfp956	0.652390290692569	0.999942495602307	0.576031712863266	1	0.640725193504568	0.995227999524213	-0.0326893347578044	0.101534900494762	0.143640078987937	0.999853026651453	-0.134224235252566
chr6	47964558	47964608	51	+	utr3	Zfp956	0.296106028438472	0.999942495602307	0.258748257044023	1	0.400050758864217	0.995227999524213	0.445807034659385	0.101534900494762	0.143640078987937	0.999853026651453	0.344272134164623
chr6	48395636	48395935	300	+	utr5	Krba1	0.263199624764675	0.999942495602307	0.327665264831713	1	0.447026377629022	0.995227999524213	-0.0845207617586524	-0.00937200903708749	0.756397234946491	0.999853026651453	-0.0751487527215649
chr6	48415692	48416490	799	+	utr3	Krba1	0.123369179312524	0.999942495602307	0.324117675560046	1	0.367875711640366	0.995227999524213	-0.0499170880436769	-0.00937200903708749	0.756397234946491	0.999853026651453	-0.0405450790065894
chr6	48504387	48504487	101	+	exon	Zfp862-ps	0.599673682645166	0.999942495602307	0.623333031856655	1	0.717533728917391	0.995227999524213	-0.161156522278498	0.0134284947384533	0.859799463261751	0.999853026651453	-0.174585017016952
chr6	48511876	48511926	51	+	exon	Zfp862-ps	0.40263098278701	0.999942495602307	0.423125807905181	1	0.544748639767794	0.995227999524213	-0.142150747375297	0.0134284947384533	0.859799463261751	0.999853026651453	-0.15557924211375
chr6	48512126	48512475	350	+	exon	Zfp862-ps	0.448189501898199	0.999942495602307	0.505644206057024	1	0.609396775246532	0.995227999524213	0.126015170011108	0.0134284947384533	0.859799463261751	0.999853026651453	0.112586675272655
chr6	48528453	48528802	350	+	exon	Zfp862-ps	0.82461640485978	0.999942495602307	0.749152736957457	1	0.682805547028611	0.995227999524213	0.0776598497274419	0.0134284947384533	0.859799463261751	0.999853026651453	0.0642313549889886
chr6	48529001	48529201	201	+	exon	Zfp862-ps	0.225044981444259	0.999942495602307	0.202875169264027	1	0.304125960760181	0.995227999524213	-0.0632333427004237	0.0134284947384533	0.859799463261751	0.999853026651453	-0.076661837438877
chr6	48529899	48530098	200	+	exon	Zfp862-ps	0.681696707607853	0.999942495602307	0.635394634141387	1	0.735257016068961	0.995227999524213	0.0351813924677466	0.0134284947384533	0.859799463261751	0.999853026651453	0.0217528977292933
chr6	48532041	48532689	649	+	exon	Zfp862-ps	0.686066590894704	0.999942495602307	0.775360188231503	1	0.813431544675026	0.995227999524213	0.0655033946469307	0.0134284947384533	0.859799463261751	0.999853026651453	0.0520748999084774
chr6	48533038	48533237	200	+	exon	Zfp862-ps	0.695028459935935	0.999942495602307	0.65839224870392	1	0.81166340311315	0.995227999524213	0.149195098260127	0.0134284947384533	0.859799463261751	0.999853026651453	0.135766603521673
chr6	48537665	48537764	100	+	utr5	Atp6v0e2	0.540867305616535	0.999942495602307	0.657871296845312	1	0.621841409298176	0.995227999524213	-0.0858508208969095	0.0183313801530773	0.479647326311318	0.999853026651453	-0.104182201049987
chr6	48554845	48556965	2121	+	utr5	Lrrc61	0.545731206889947	0.999942495602307	0.588420949278647	1	0.628999554437653	0.995227999524213	-0.147410003578953	0.00243172649660245	0.981120032722861	0.999853026651453	-0.149841730075555
chr6	48568205	48568254	50	+	utr5	Lrrc61	0.504546689317832	0.999942495602307	0.523400645155247	1	0.576575286811836	0.995227999524213	0.467443564426146	0.00243172649660245	0.981120032722861	0.999853026651453	0.465011837929544
chr6	48568353	48568501	149	+	exon	Lrrc61	0.134153169808694	0.999942495602307	0.105800544620201	1	0.159396941694672	0.995227999524213	0.124424761135721	0.00243172649660245	0.981120032722861	0.999853026651453	0.121993034639118
chr6	48568698	48569044	347	+	utr3	Lrrc61	0.420233168843997	0.999942495602307	0.372029537467789	1	0.462327339098588	0.995227999524213	0.0842528554495194	0.00243172649660245	0.981120032722861	0.999853026651453	0.0818211289529169
chr6	48570623	48570673	51	+	utr3	Lrrc61	0.972468766815392	0.999942495602307	0.920960089306757	1	0.878782192913956	0.995227999524213	-0.126999926224916	0.00243172649660245	0.981120032722861	0.999853026651453	-0.129431652721519
chr6	48593982	48594037	56	+	utr5	Gm44965	0.337493511575436	0.999942495602307	0.357762648181462	1	0.469659582593527	0.995227999524213	-0.0537625557098249	NA	NA	NA	NA
chr6	48596747	48597045	299	+	exon	Repin1	0.317491380918482	0.999942495602307	0.258407667307188	1	0.311886974186089	0.995227999524213	-0.0365068617249078	-0.0563760924323745	0.17278805453003	0.999853026651453	0.0198692307074667
chr6	48597592	48597691	100	+	exon	Repin1	0.0916858273717018	0.999942495602307	0.0516893831043488	1	0.0460852436688942	0.995227999524213	-0.0344155422144167	-0.0563760924323745	0.17278805453003	0.999853026651453	0.0219605502179578
chr6	48597840	48597989	150	+	utr3	Repin1	0.889429616631338	0.999942495602307	0.974277391391977	1	0.954030973389226	0.995227999524213	0.0401518975351952	-0.0563760924323745	0.17278805453003	0.999853026651453	0.0965279899675697
chr6	48619284	48619483	200	+	exon	Zfp775	0.251167976975736	0.999942495602307	0.290383651231105	1	0.400513779175036	0.995227999524213	-0.00991278684317909	-0.135812045195311	0.151583975398577	0.999853026651453	0.125899258352132
chr6	48620531	48620781	251	+	exon	Zfp775	0.325160843387245	0.999942495602307	0.282967124591887	1	0.383729552620935	0.995227999524213	-0.0554787135709889	-0.135812045195311	0.151583975398577	0.999853026651453	0.080333331624322
chr6	48631858	48632155	298	+	utr3	AI854703	0.0435039543716047	0.999942495602307	0.0806542332536838	1	0.151212754356556	0.995227999524213	-0.0380921914645354	-0.000804632466089339	0.988746311454665	0.999853026651453	-0.0372875589984461
chr6	48650667	48650767	101	+	exon	Gimap8	0.859771026825316	0.999942495602307	0.88773485127099	1	0.879629575118961	0.995227999524213	0.206560914125016	0.229243730717178	0.563652787204347	0.999853026651453	-0.022682816592162
chr6	48658776	48658926	151	+	utr3	Gimap8	0.811348053310222	0.999942495602307	0.825626130544015	1	0.911173926859488	0.995227999524213	0.0559181602692392	0.229243730717178	0.563652787204347	0.999853026651453	-0.173325570447939
chr6	48659125	48659175	51	+	utr3	Gimap8	0.801978760359566	0.999942495602307	0.806427747821987	1	0.874318338733425	0.995227999524213	-0.373868772196559	0.229243730717178	0.563652787204347	0.999853026651453	-0.603112502913738
chr6	48739103	48741323	2221	+	utr5	Gm28053	0.373380146357416	0.999942495602307	0.336719281693393	1	0.4480988002579	0.995227999524213	0.158208598785123	NA	NA	NA	NA
chr6	48742524	48742573	50	+	exon	Gimap1	0.802170947244577	0.999942495602307	0.763428977004706	1	0.8485199393907	0.995227999524213	0.0227533788617985	0.193019060998601	0.552607926057967	0.999853026651453	-0.170265682136802
chr6	48742866	48743208	343	+	exon	Gimap1	0.423633798488858	0.999942495602307	0.412989641045731	1	0.497951829540202	0.995227999524213	0.0846021892492871	0.193019060998601	0.552607926057967	0.999853026651453	-0.108416871749314
chr6	48841508	48841607	100	+	utr5	Tmem176a	0.227785258533832	0.999942495602307	0.236869852015235	1	0.325340543775042	0.995227999524213	-0.170319064392567	0.0803992475371276	0.47523810437637	0.999853026651453	-0.250718311929694
chr6	49073894	49075125	1232	+	exon	Malsu1	0.596098402799781	0.999942495602307	0.632493999565113	1	0.690120033994287	0.995227999524213	-0.0185223727235769	-0.0363779056440325	0.81706193699151	0.999853026651453	0.0178555329204556
chr6	49319323	49319472	150	+	utr5	Ccdc126	0.0894989440895775	0.999942495602307	0.0627284535892593	1	0.108546530046335	0.995227999524213	0.148451240131336	0.0200831489911558	0.888493461248335	0.999853026651453	0.12836809114018
chr6	49334099	49334198	100	+	exon	Ccdc126	0.834084069822313	0.999942495602307	0.807154994036214	1	0.915827838022863	0.995227999524213	0.168729680528945	0.0200831489911558	0.888493461248335	0.999853026651453	0.148646531537789
chr6	49339903	49340100	198	+	utr3	Ccdc126	0.478267038249613	0.999942495602307	0.510234188240878	1	0.496141625189817	0.995227999524213	-0.182353504065538	0.0200831489911558	0.888493461248335	0.999853026651453	-0.202436653056694
chr6	49822757	49823600	844	+	utr5	Npy	0.18489500363507	0.999942495602307	0.205784261697341	1	0.242711523939062	0.995227999524213	-0.0229364317058711	-0.00460921317674034	0.936686589335202	0.999853026651453	-0.0183272185291308
chr6	50110291	50110539	249	+	utr5	Mpp6	0.329470349418777	0.999942495602307	0.271283150351429	1	0.33334016860918	0.995227999524213	0.0555878622515056	0.039198668636684	0.587411333173489	0.999853026651453	0.0163891936148216
chr6	50110837	50110985	149	+	utr5	Mpp6	0.0288825340302439	0.999942495602307	0.0310290936498082	1	0.0616661896592115	0.995227999524213	-0.246726578455038	0.039198668636684	0.587411333173489	0.999853026651453	-0.285925247091722
chr6	50196584	50198393	1810	+	utr3	Mpp6	0.544006312819396	0.999942495602307	0.478509628226268	1	0.552093716874864	0.995227999524213	0.0373228095857062	0.039198668636684	0.587411333173489	0.999853026651453	-0.0018758590509778
chr6	51432918	51433165	248	+	exon	Nfe2l3	0.750156967855618	0.999942495602307	0.785194563823603	1	0.863896683718025	0.995227999524213	-0.228247603125213	0.220979559130613	0.146305564143809	0.999853026651453	-0.449227162255825
chr6	51457777	51457827	51	+	exon	Nfe2l3	0.735656343840845	0.999942495602307	0.743081214413977	1	0.825697065629348	0.995227999524213	-0.0179245634494657	0.220979559130613	0.146305564143809	0.999853026651453	-0.238904122580079
chr6	51458075	51458471	397	+	utr3	Nfe2l3	0.34940832706748	0.999942495602307	0.373999505783207	1	0.462974189549176	0.995227999524213	0.169792772078889	0.220979559130613	0.146305564143809	0.999853026651453	-0.0511867870517237
chr6	51470410	51471057	648	+	utr5	Cbx3	0.436619353300323	0.999942495602307	0.368988663605737	1	0.432789355693355	0.995227999524213	-0.0263984897023669	-0.0456340393757266	0.498155191200707	0.999853026651453	0.0192355496733596
chr6	51523951	51524326	376	+	utr5	Snx10	0.320760977469308	0.999942495602307	0.369090854901687	1	0.471435224528606	0.995227999524213	-0.0118762142108397	0.0653892635766011	0.319969377400742	0.999853026651453	-0.0772654777874408
chr6	52713779	52713829	51	+	utr5	Tax1bp1	0.664095963561056	0.999942495602307	0.708021812806028	1	0.715179326271151	0.995227999524213	-0.0158137115788538	0.0301989858510125	0.529907762611487	0.999853026651453	-0.0460126974298663
chr6	53573416	53580936	7521	+	utr5	Creb5	0.102916479245073	0.999942495602307	0.0778907280839705	1	0.118313673670106	0.995227999524213	-0.0344211919093085	-0.210328357211543	0.020623530396244	0.999853026651453	0.175907165302234
chr6	53681107	53681157	51	+	exon	Creb5	0.442880603168189	0.999942495602307	0.350555694275467	1	0.33658594497563	0.995227999524213	-0.0864640968141478	-0.210328357211543	0.020623530396244	0.999853026651453	0.123864260397395
chr6	53818792	53857247	38456	+	exon	Gm16499	0.886542627664242	0.999942495602307	0.702472559715272	1	0.769412825054264	0.995227999524213	-0.00423429632121035	0.376194496245134	0.5827759377709	0.999853026651453	-0.380428792566344
chr6	54039604	54040150	547	+	utr5	Chn2	0.421242447407834	0.999942495602307	0.362091334164238	1	0.460337596829701	0.995227999524213	0.0636320909298669	-0.0250278853375668	0.663332015639062	0.999853026651453	0.0886599762674338
chr6	54272790	54272939	150	+	utr5	Chn2	0.111854280512506	0.999942495602307	0.0942796739223757	1	0.187546350942611	0.995227999524213	0.111456317384713	-0.0250278853375668	0.663332015639062	0.999853026651453	0.136484202722279
chr6	54429653	54429802	150	+	utr5	Wipf3	0.23449729267055	0.999942495602307	0.185395087347698	1	0.233856688503157	0.995227999524213	-0.0107379371971848	-0.107577545934291	0.100690065691953	0.999853026651453	0.0968396087371067
chr6	54452866	54452966	101	+	utr5	Wipf3	0.67490036126281	0.999942495602307	0.488735824597101	1	0.477362845948474	0.995227999524213	-0.0883053951987393	-0.107577545934291	0.100690065691953	0.999853026651453	0.0192721507355522
chr6	54485377	54485576	200	+	exon	Wipf3	0.822574502339632	0.999942495602307	0.59297741204461	1	0.330506335233722	0.995227999524213	-0.0410152876005008	-0.107577545934291	0.100690065691953	0.999853026651453	0.0665622583337906
chr6	54485725	54485774	50	+	exon	Wipf3	0.651100283585265	0.999942495602307	0.454272575645183	1	0.387039351919963	0.995227999524213	-0.0569400122040739	-0.107577545934291	0.100690065691953	0.999853026651453	0.0506375337302175
chr6	54490117	54490167	51	+	exon	Wipf3	0.250237472843435	0.999942495602307	0.251540524323171	1	0.340429170154884	0.995227999524213	-0.445561326709494	-0.107577545934291	0.100690065691953	0.999853026651453	-0.337983780775202
chr6	54595210	54595359	150	+	utr5	Plekha8	0.439090131979842	0.999942495602307	0.405864432544631	1	0.510861771979443	0.995227999524213	0.295244635150082	0.121527307041187	0.206532618042431	0.999853026651453	0.173717328108895
chr6	54681724	54681824	101	+	utr5	Mturn	0.84795029947078	0.999942495602307	0.942364962831197	1	0.980710714144013	0.995227999524213	0.0318554576978595	0.0407475647205809	0.254452646720326	0.999853026651453	-0.00889210702272136
chr6	54699056	54699306	251	+	utr3	Mturn	0.709078034992301	0.999942495602307	0.819347623385494	1	0.9045150029282	0.995227999524213	-0.0301161280354765	0.0407475647205809	0.254452646720326	0.999853026651453	-0.0708636927560574
chr6	54816966	54817016	51	+	utr5	Znrf2	0.830242460566904	0.999942495602307	0.768940346539193	1	0.809389596305326	0.995227999524213	0.0848301333785323	0.0821582974734666	0.274128250333268	0.999853026651453	0.00267183590506576
chr6	54817265	54817364	100	+	exon	Znrf2	0.120693026565857	0.999942495602307	0.118120330321875	1	0.111770280565678	0.995227999524213	-0.225843979440545	0.0821582974734666	0.274128250333268	0.999853026651453	-0.308002276914011
chr6	54888520	54888670	151	+	utr3	Znrf2	0.675711660132405	0.999942495602307	0.734062059503077	1	0.788124969816183	0.995227999524213	0.0431523699640276	0.0821582974734666	0.274128250333268	0.999853026651453	-0.0390059275094389
chr6	55038056	55046434	8379	+	exon	Gars	0.99949798501483	1	0.848031354713721	1	0.89386160789571	0.995227999524213	-0.108269749401667	0.0239598386631511	0.504661803660364	0.999853026651453	-0.132229588064818
chr6	55079352	55079401	50	+	utr3	Gars	0.674958972474889	0.999942495602307	0.732490834968706	1	0.779964174330604	0.995227999524213	-0.0164655598958769	0.0239598386631511	0.504661803660364	0.999853026651453	-0.040425398559028
chr6	55203433	55203532	100	+	utr5	Mindy4	0.985542924003384	0.999965120913292	0.966474200825787	1	0.949818103740262	0.995227999524213	0.229596257106475	-0.035007622898814	0.79988307464158	0.999853026651453	0.264603880005289
chr6	55224155	55224205	51	+	exon	Mindy4	0.876987939603919	0.999942495602307	0.843648023118009	1	0.881384723160016	0.995227999524213	0.0136289224777223	-0.035007622898814	0.79988307464158	0.999853026651453	0.0486365453765364
chr6	55409620	55409768	149	+	exon	6430584L05Rik	0.679945495858533	0.999942495602307	0.704845301111541	1	0.865064321569747	0.995227999524213	-0.0632870506691223	-0.025992748143991	0.885450025282567	0.999853026651453	-0.0372943025251312
chr6	55410212	55410459	248	+	exon	6430584L05Rik	0.060544714963882	0.999942495602307	0.0522955542816955	1	0.0944053247936407	0.995227999524213	-0.398110650752446	-0.025992748143991	0.885450025282567	0.999853026651453	-0.372117902608455
chr6	55452028	55452425	398	+	utr5	Adcyap1r1	0.449560683241691	0.999942495602307	0.339612784739169	1	0.456788513761815	0.995227999524213	-0.0280129087301512	-0.0291469079151064	0.362329185122153	0.999853026651453	0.00113399918495525
chr6	55497382	55497928	547	+	utr3	Adcyap1r1	0.490311708311467	0.999942495602307	0.632368991402064	1	0.604271463479061	0.995227999524213	0.0150849261010848	-0.0291469079151064	0.362329185122153	0.999853026651453	0.0442318340161912
chr6	55498077	55498275	199	+	utr3	Adcyap1r1	0.782838333147304	0.999942495602307	0.680931477431597	1	0.69515350959667	0.995227999524213	0.0585378073973431	-0.0291469079151064	0.362329185122153	0.999853026651453	0.0876847153124495
chr6	55498374	55498474	101	+	utr3	Adcyap1r1	0.562586351138356	0.999942495602307	0.521229799451739	1	0.593373624035851	0.995227999524213	0.289826881320709	-0.0291469079151064	0.362329185122153	0.999853026651453	0.318973789235816
chr6	56714949	56714999	51	+	utr5	Avl9	0.572148878448762	0.999942495602307	0.618490697080864	1	0.737364032400782	0.995227999524213	-0.163793149462648	-0.0471533491873651	0.438616860157126	0.999853026651453	-0.116639800275283
chr6	56736754	56736854	101	+	utr3	Avl9	0.578024457979959	0.999942495602307	0.594629028413711	1	0.574409620608029	0.995227999524213	0.0256464080681845	-0.0471533491873651	0.438616860157126	0.999853026651453	0.0727997572555496
chr6	56797640	56797688	49	+	exon	Gm10209	0.3796795146491	0.999942495602307	0.356044937227512	1	0.409834765459591	0.995227999524213	-0.00370182993720338	0.421028465139851	0.609481938882575	0.999853026651453	-0.424730295077054
chr6	56832158	56832207	50	+	utr5	Fkbp9	0.391123342358102	0.999942495602307	0.398924322729973	1	0.45758129680506	0.995227999524213	0.119536461570917	0.064492483121535	0.31726743766778	0.999853026651453	0.0550439784493821
chr6	56878171	56878369	199	+	utr3	Fkbp9	0.23630257866672	0.999942495602307	0.205175895045033	1	0.171796349093614	0.995227999524213	0.00632452625264067	0.064492483121535	0.31726743766778	0.999853026651453	-0.0581679568688943
chr6	57581050	57581150	101	+	exon	Herc6	0.34062666419008	0.999942495602307	0.369737803767207	1	0.48993365258253	0.995227999524213	-0.0312475094335947	0.0349679525525179	0.835457031899757	0.999853026651453	-0.0662154619861126
chr6	57702589	57703233	645	+	utr5	Lancl2	0.675357729287736	0.999942495602307	0.560135508715673	1	0.643830211041557	0.995227999524213	-0.031966884094688	-0.00993408695602765	0.836699686679228	0.999853026651453	-0.0220327971386604
chr6	57737759	57737907	149	+	utr3	Lancl2	0.701255013457479	0.999942495602307	0.592915571076801	1	0.619296387883805	0.995227999524213	0.0785846938639961	-0.00993408695602765	0.836699686679228	0.999853026651453	0.0885187808200237
chr6	58831515	58831615	101	+	utr5	Herc3	0.626212096455592	0.999942495602307	0.685512811444072	1	0.783652664462804	0.995227999524213	0.00870347299873054	0.0607583247606501	0.0557942317951823	0.999853026651453	-0.0520548517619195
chr6	58831714	58831814	101	+	utr5	Herc3	0.455436570157693	0.999942495602307	0.516069950838175	1	0.587726980935898	0.995227999524213	-0.103333666833024	0.0607583247606501	0.0557942317951823	0.999853026651453	-0.164091991593674
chr6	58831914	58832433	520	+	utr5	Herc3	0.564073250821193	0.999942495602307	0.492819705082388	1	0.543366656452542	0.995227999524213	-0.0299485277655686	0.0607583247606501	0.0557942317951823	0.999853026651453	-0.0907068525262187
chr6	58907300	58907350	51	+	exon	Herc3	0.206655602159358	0.999942495602307	0.209979364988784	1	0.324093256581024	0.995227999524213	-0.0198051596143929	0.0607583247606501	0.0557942317951823	0.999853026651453	-0.080563484375043
chr6	58919800	58919849	50	+	utr3	Herc3	0.971616624485954	0.999942495602307	0.921993058628808	1	0.953024753938449	0.995227999524213	0.0205788956110799	0.0607583247606501	0.0557942317951823	0.999853026651453	-0.0401794291495702
chr6	59210013	59210111	99	+	utr5	Tigd2	0.0583788972977312	0.999942495602307	0.0396256126083696	1	0.152521713034779	0.995227999524213	0.801529837734377	0.192970440741175	0.132748149627561	0.999853026651453	0.608559396993203
chr6	59210259	59210308	50	+	exon	Tigd2	0.0758697431678576	0.999942495602307	0.053797460436599	1	0.107729190888832	0.995227999524213	0.716788713419249	0.192970440741175	0.132748149627561	0.999853026651453	0.523818272678075
chr6	59210604	59210900	297	+	exon	Tigd2	0.01102527609009	0.96049611114255	0.0107215118093103	1	0.0301424268084681	0.995227999524213	-0.276097529455034	0.192970440741175	0.132748149627561	0.999853026651453	-0.469067970196209
chr6	59211146	59211343	198	+	exon	Tigd2	0.823439494526068	0.999942495602307	0.781618780851213	1	0.829274067529839	0.995227999524213	-0.110902379497716	0.192970440741175	0.132748149627561	0.999853026651453	-0.303872820238891
chr6	59211442	59211688	247	+	exon	Tigd2	0.924536160052298	0.999942495602307	0.888621947078148	1	0.961478024141936	0.995227999524213	0.0243166502413991	0.192970440741175	0.132748149627561	0.999853026651453	-0.168653790499776
chr6	61180374	61180624	251	+	utr5	Ccser1	0.203364130554464	0.999942495602307	0.215984577544695	1	0.301623367952241	0.995227999524213	-0.0327399995791287	0.0676500828616739	0.558806033761728	0.999853026651453	-0.100390082440803
chr6	61311682	61312081	400	+	exon	Ccser1	0.319648940984848	0.999942495602307	0.28942062073048	1	0.396034868467792	0.995227999524213	0.118084815508498	0.0676500828616739	0.558806033761728	0.999853026651453	0.0504347326468238
chr6	62379870	62380319	450	+	utr3	Ccser1	0.391903636762817	0.999942495602307	0.431454024330554	1	0.502157558531544	0.995227999524213	-0.00163813059605688	0.0676500828616739	0.558806033761728	0.999853026651453	-0.0692882134577307
chr6	63255976	63256775	800	+	utr5	Grid2	0.608175628662844	0.999942495602307	0.693120053952491	1	0.776040679461694	0.995227999524213	-0.134739046504224	0.0282025927670694	0.754094710829275	0.999853026651453	-0.162941639271293
chr6	64665907	64666356	450	+	utr3	Grid2	0.574761544038278	0.999942495602307	0.492325585591224	1	0.55879632748024	0.995227999524213	0.021573719963162	0.0282025927670694	0.754094710829275	0.999853026651453	-0.0066288728039074
chr6	64700978	64701028	51	+	utr3	Grid2	0.921380330043553	0.999942495602307	0.906560111471674	1	0.924844901822152	0.995227999524213	-0.014752816011129	0.0282025927670694	0.754094710829275	0.999853026651453	-0.0429554087781983
chr6	64701577	64701627	51	+	utr3	Grid2	0.359998018669827	0.999942495602307	0.340425478071375	1	0.490096838086618	0.995227999524213	0.471874219699165	0.0282025927670694	0.754094710829275	0.999853026651453	0.443671626932095
chr6	65042633	65042783	151	+	utr5	Smarcad1	0.520530297119198	0.999942495602307	0.462229888592607	1	0.539171322714899	0.995227999524213	-0.109806486475185	-0.13878758193853	0.130223527257922	0.999853026651453	0.0289810954633452
chr6	65042882	65042932	51	+	utr5	Smarcad1	0.0734743660484096	0.999942495602307	0.0568956074880349	1	0.0635559351136836	0.995227999524213	0.40908047992315	-0.13878758193853	0.130223527257922	0.999853026651453	0.54786806186168
chr6	65114365	65114514	150	+	utr3	Smarcad1	0.307503281114926	0.999942495602307	0.283591815334665	1	0.413560931922868	0.995227999524213	0.3137268539632	-0.13878758193853	0.130223527257922	0.999853026651453	0.45251443590173
chr6	65671640	65671839	200	+	utr5	Ndnf	0.923203430198588	0.999942495602307	0.841020674582534	1	0.865370728103827	0.995227999524213	-0.147393138889963	0.0102141248294144	0.902415352563332	0.999853026651453	-0.157607263719377
chr6	65703060	65703110	51	+	exon	Ndnf	0.996411406870269	0.999965120913292	0.976776434028517	1	0.944824370120201	0.995227999524213	0.0254718109817458	0.0102141248294144	0.902415352563332	0.999853026651453	0.0152576861523314
chr6	65703259	65703508	250	+	exon	Ndnf	0.608678825206533	0.999942495602307	0.545139943328674	1	0.63896967082728	0.995227999524213	0.0209725027850195	0.0102141248294144	0.902415352563332	0.999853026651453	0.0107583779556051
chr6	65703608	65703807	200	+	exon	Ndnf	0.941519784356933	0.999942495602307	0.9733084411327	1	0.962449256513138	0.995227999524213	0.255158162349837	0.0102141248294144	0.902415352563332	0.999853026651453	0.244944037520423
chr6	65704206	65704654	449	+	utr3	Ndnf	0.425921518194534	0.999942495602307	0.380377107232655	1	0.586604606061135	0.995227999524213	0.0151586831536389	0.0102141248294144	0.902415352563332	0.999853026651453	0.00494455832422441
chr6	65779088	65779138	51	+	utr5	Prdm5	0.949711948702124	0.999942495602307	0.93470084944859	1	0.919272923290376	0.995227999524213	-0.329766248015345	-0.117106040803203	0.569710842555567	0.999853026651453	-0.212660207212142
chr6	66535440	66535690	251	+	utr5	Mad2l1	0.474043338484455	0.999942495602307	0.416636406708563	1	0.472277509249002	0.995227999524213	-0.17891131905348	0.114341701332745	0.500422845676934	0.999853026651453	-0.293253020386225
chr6	66542726	66542776	51	+	utr3	Mad2l1	0.692954123631379	0.999942495602307	0.631728395791115	1	0.750868962419292	0.995227999524213	0.144024785525943	0.114341701332745	0.500422845676934	0.999853026651453	0.029683084193198
chr6	66543275	66543325	51	+	utr3	Mad2l1	0.701335086534018	0.999942495602307	0.67287740697188	1	0.832586575775011	0.995227999524213	0.734545584188949	0.114341701332745	0.500422845676934	0.999853026651453	0.620203882856204
chr6	66896447	66896965	519	+	utr5	Gng12	0.187382903937332	0.999942495602307	0.226959656622816	1	0.293650128251374	0.995227999524213	-0.0565118435403401	0.042071023150052	0.505891472994139	0.999853026651453	-0.0985828666903922
chr6	67036649	67036699	51	+	exon	E230016M11Rik	0.44393473531259	0.999942495602307	0.477151936397734	1	0.600333780802596	0.995227999524213	0.0250422491452703	0.204219213001689	0.329742183638878	0.999853026651453	-0.179176963856419
chr6	67073929	67076812	2884	+	exon	E230016M11Rik	0.166531883839688	0.999942495602307	0.184214594565502	1	0.238842168882822	0.995227999524213	-0.226939564712933	0.204219213001689	0.329742183638878	0.999853026651453	-0.431158777714622
chr6	67079906	67080006	101	+	exon	E230016M11Rik	0.713592483461529	0.999942495602307	0.733341573195122	1	0.856603582487497	0.995227999524213	0.0770059735784126	0.204219213001689	0.329742183638878	0.999853026651453	-0.127213239423277
chr6	67267051	67267151	101	+	utr5	Serbp1	0.229145636303984	0.999942495602307	0.294551582761757	1	0.47106712851251	0.995227999524213	-0.117983167738275	0.00446789621253735	0.885388831211548	0.999853026651453	-0.122451063950812
chr6	67284009	67284109	101	+	utr3	Serbp1	0.241549287723604	0.999942495602307	0.211828316060982	1	0.290096396275273	0.995227999524213	0.0277194472060372	0.00446789621253735	0.885388831211548	0.999853026651453	0.0232515509934998
chr6	67292445	67292495	51	+	utr3	Serbp1	0.104516629990704	0.999942495602307	0.0894451002309881	1	0.0859109354592196	0.995227999524213	0.161323170459192	0.00446789621253735	0.885388831211548	0.999853026651453	0.156855274246655
chr6	70726628	70726676	49	+	exon	Igkc	0.31422467669788	0.999942495602307	0.262095229792032	1	0.377508374862784	0.995227999524213	0.490560982924089	-0.0978908791452495	0.86368295477164	0.999853026651453	0.588451862069338
chr6	70844565	70844764	200	+	utr5	Eif2ak3	0.690647132113383	0.999942495602307	0.618926377465606	1	0.703652220430553	0.995227999524213	-0.093132881217911	-0.0840882341886079	0.183797260083833	0.999853026651453	-0.00904464702930308
chr6	70892540	70892739	200	+	exon	Eif2ak3	0.259524960358882	0.999942495602307	0.201469319962023	1	0.235501050585583	0.995227999524213	0.221000556097333	-0.0840882341886079	0.183797260083833	0.999853026651453	0.305088790285941
chr6	70892888	70893187	300	+	exon	Eif2ak3	0.416693469932634	0.999942495602307	0.326501430101748	1	0.385720192790281	0.995227999524213	0.0918013414158074	-0.0840882341886079	0.183797260083833	0.999853026651453	0.175889575604415
chr6	70904299	70904548	250	+	utr3	Eif2ak3	0.8875445635326	0.999942495602307	0.822050480893319	1	0.861584988464691	0.995227999524213	-0.00484021603717762	-0.0840882341886079	0.183797260083833	0.999853026651453	0.0792480181514303
chr6	71271726	71271824	99	+	utr5	Krcc1	0.798850194113526	0.999942495602307	0.684455787723233	1	0.51566090121068	0.995227999524213	-0.0189413248945802	0.126428077933315	0.439552318946654	0.999853026651453	-0.145369402827895
chr6	71284142	71284338	197	+	exon	Krcc1	0.331950320758352	0.999942495602307	0.361479013350003	1	0.419496655193582	0.995227999524213	0.125982966532287	0.126428077933315	0.439552318946654	0.999853026651453	-0.000445111401027765
chr6	71284486	71284731	246	+	exon	Krcc1	0.592811322412801	0.999942495602307	0.554635770848011	1	0.735267625446197	0.995227999524213	0.219194270779585	0.126428077933315	0.439552318946654	0.999853026651453	0.0927661928462704
chr6	71493944	71494390	447	+	utr5	Rnf103	0.668354320556257	0.999942495602307	0.512836634271015	1	0.504901774284592	0.995227999524213	-0.0422544093727704	-0.00089410802927943	0.987662342858072	0.999853026651453	-0.0413603013434909
chr6	71494539	71494738	200	+	utr5	Rnf103	0.304160722033245	0.999942495602307	0.326404713271869	1	0.396166490293304	0.995227999524213	-0.154675942435382	-0.00089410802927943	0.987662342858072	0.999853026651453	-0.153781834406102
chr6	71508945	71509045	101	+	utr3	Rnf103	0.468818716212019	0.999942495602307	0.421825424774941	1	0.529634714895063	0.995227999524213	0.107109266553535	-0.00089410802927943	0.987662342858072	0.999853026651453	0.108003374582814
chr6	71509144	71509293	150	+	utr3	Rnf103	0.805107640593568	0.999942495602307	0.757924974537512	1	0.802979997135413	0.995227999524213	0.0315642585853538	-0.00089410802927943	0.987662342858072	0.999853026651453	0.0324583666146333
chr6	71509442	71510285	844	+	utr3	Rnf103	0.620823576731274	0.999942495602307	0.724553059795097	1	0.699544374588742	0.995227999524213	0.0432318472243058	-0.00089410802927943	0.987662342858072	0.999853026651453	0.0441259552535852
chr6	71543897	71544416	520	+	utr5	Chmp3	0.806096711153203	0.999942495602307	0.898172959779395	1	0.855707339808312	0.995227999524213	0.0306377746970452	0.0233819452579275	0.690977647577536	0.999853026651453	0.00725582943911774
chr6	71707710	71756369	48660	+	utr5	Reep1	0.548727792707851	0.999942495602307	0.66907605719803	1	0.725387677148031	0.995227999524213	-0.095283605925533	-0.0319746835367847	0.411453014558876	0.999853026651453	-0.0633089223887484
chr6	71807936	71808035	100	+	utr3	Reep1	0.439799317469618	0.999942495602307	0.358402724320814	1	0.382666275985904	0.995227999524213	-0.0623361561195583	-0.0319746835367847	0.411453014558876	0.999853026651453	-0.0303614725827736
chr6	71810363	71810413	51	+	utr3	Reep1	0.0282391397396809	0.999942495602307	0.0322109054708301	1	0.0527698393912021	0.995227999524213	-0.471698996128185	-0.0319746835367847	0.411453014558876	0.999853026651453	-0.4397243125914
chr6	71831381	71831480	100	+	utr5	Immt	0.312674475952722	0.999942495602307	0.362511862706116	1	0.426601283981194	0.995227999524213	-0.0225329365813627	0.0383389711462927	0.370265587822694	0.999853026651453	-0.0608719077276555
chr6	71874750	71874899	150	+	utr3	Immt	0.946938807620871	0.999942495602307	0.837186507438919	1	0.900802487905554	0.995227999524213	0.0162283408128957	0.0383389711462927	0.370265587822694	0.999853026651453	-0.022110630333397
chr6	71909103	71909153	51	+	utr5	Polr1a	0.89858751464346	0.999942495602307	0.940478297637029	1	0.96732900602748	0.995227999524213	0.146542770158946	0.00462178828708567	0.925684102985647	0.999853026651453	0.14192098187186
chr6	71978426	71978625	200	+	utr3	Polr1a	0.288998314138834	0.999942495602307	0.254375225126899	1	0.325932922713379	0.995227999524213	0.0186294459775358	0.00462178828708567	0.925684102985647	0.999853026651453	0.0140076576904502
chr6	71978725	71978825	101	+	utr3	Polr1a	0.69473974432763	0.999942495602307	0.721480162655673	1	0.787145568373911	0.995227999524213	-0.166295180400417	0.00462178828708567	0.925684102985647	0.999853026651453	-0.170916968687502
chr6	71979024	71979323	300	+	utr3	Polr1a	0.855950578655983	0.999942495602307	0.780128605732032	1	0.760483949175772	0.995227999524213	0.139666477976247	0.00462178828708567	0.925684102985647	0.999853026651453	0.135044689689161
chr6	71979523	71979772	250	+	utr3	Polr1a	0.213444034421141	0.999942495602307	0.182589341841321	1	0.283900725173112	0.995227999524213	0.0401296986488692	0.00462178828708567	0.925684102985647	0.999853026651453	0.0355079103617836
chr6	71979922	71980171	250	+	utr3	Polr1a	0.780276507226439	0.999942495602307	0.749194107446252	1	0.872702151152866	0.995227999524213	-0.0903604030585305	0.00462178828708567	0.925684102985647	0.999853026651453	-0.0949821913456162
chr6	72097641	72115273	17633	+	utr5	St3gal5	0.482992076630207	0.999942495602307	0.629374233585962	1	0.827956623886069	0.995227999524213	-0.111798250962628	-0.0124504009161417	0.699879539430854	0.999853026651453	-0.0993478500464862
chr6	72142390	72142439	50	+	exon	St3gal5	0.580074465680026	0.999942495602307	0.52440786109258	1	0.577051235082152	0.995227999524213	0.0967568897486651	-0.0124504009161417	0.699879539430854	0.999853026651453	0.109207290664807
chr6	72153583	72153732	150	+	utr3	St3gal5	0.236878832203065	0.999942495602307	0.20997711783811	1	0.376500865180889	0.995227999524213	0.063227779799408	-0.0124504009161417	0.699879539430854	0.999853026651453	0.0756781807155496
chr6	72154077	72154127	51	+	utr3	St3gal5	0.799428856383603	0.999942495602307	0.872702091586649	1	0.978518815301431	0.995227999524213	-0.0827734284217939	-0.0124504009161417	0.699879539430854	0.999853026651453	-0.0703230275056522
chr6	72347367	72347417	51	+	utr5	0610030E20Rik	0.72991672259181	0.999942495602307	0.770317782451671	1	0.802738706596723	0.995227999524213	0.0444976721530908	-0.0409546019849451	0.692213093014954	0.999853026651453	0.0854522741380359
chr6	72347666	72347766	101	+	exon	0610030E20Rik	0.80792970058881	0.999942495602307	0.872144563472244	1	0.873183623293455	0.995227999524213	-0.326397859781504	-0.0409546019849451	0.692213093014954	0.999853026651453	-0.285443257796559
chr6	72348663	72348712	50	+	exon	0610030E20Rik	0.887898263150125	0.999942495602307	0.899365220388031	1	0.880536974440604	0.995227999524213	-0.233468251404941	-0.0409546019849451	0.692213093014954	0.999853026651453	-0.192513649419996
chr6	72348812	72348912	101	+	exon	0610030E20Rik	0.0063385630047908	0.932646452609753	0.00477788358710607	1	0.016847985023655	0.995227999524213	-0.35752711961653	-0.0409546019849451	0.692213093014954	0.999853026651453	-0.316572517631585
chr6	72349011	72349161	151	+	utr3	0610030E20Rik	0.475281681139986	0.999942495602307	0.411833363766896	1	0.416411559424473	0.995227999524213	0.0860045999379598	-0.0409546019849451	0.692213093014954	0.999853026651453	0.126959201922905
chr6	72349510	72349610	101	+	utr3	0610030E20Rik	0.343788150416271	0.999942495602307	0.301057433778543	1	0.329789114642558	0.995227999524213	-0.181737358007868	-0.0409546019849451	0.692213093014954	0.999853026651453	-0.140782756022923
chr6	72350307	72350407	101	+	utr3	0610030E20Rik	0.584377648723291	0.999942495602307	0.573040461186052	1	0.576012474552759	0.995227999524213	0.0705330096372082	-0.0409546019849451	0.692213093014954	0.999853026651453	0.111487611622153
chr6	72350556	72350656	101	+	utr3	0610030E20Rik	0.356617177280688	0.999942495602307	0.324946725030614	1	0.388460824961152	0.995227999524213	0.113560830016804	-0.0409546019849451	0.692213093014954	0.999853026651453	0.154515432001749
chr6	72350756	72350855	100	+	utr3	0610030E20Rik	0.576668296528946	0.999942495602307	0.572817785252746	1	0.645099840952246	0.995227999524213	0.390915287341748	-0.0409546019849451	0.692213093014954	0.999853026651453	0.431869889326693
chr6	72352400	72352450	51	+	utr3	0610030E20Rik	0.234613946297609	0.999942495602307	0.1684952376898	1	0.25134101026927	0.995227999524213	0.280653716831336	-0.0409546019849451	0.692213093014954	0.999853026651453	0.321608318816281
chr6	72355497	72356281	785	+	utr5	Tmem150a	0.679952810457386	0.999942495602307	0.59650998462697	1	0.625916063847229	0.995227999524213	0.0613569684681548	0.0375581862530053	0.653269649372415	0.999853026651453	0.0237987822151495
chr6	72439100	72439587	488	+	exon	Particl	0.271229536306659	0.999942495602307	0.406393873490331	1	0.442767875538037	0.995227999524213	-0.0437818968650734	-0.0433693401485262	0.683955749260603	0.999853026651453	-0.000412556716547191
chr6	72439782	72439879	98	+	exon	Particl	0.757973634589641	0.999942495602307	0.690132235803936	1	0.775784203894341	0.995227999524213	0.158829278567176	-0.0433693401485262	0.683955749260603	0.999853026651453	0.202198618715702
chr6	72440074	72440269	196	+	exon	Particl	0.225864395370001	0.999942495602307	0.175853422877141	1	0.247615813842969	0.995227999524213	0.0936285699839193	-0.0433693401485262	0.683955749260603	0.999853026651453	0.136997910132446
chr6	73248680	73254985	6306	+	exon	Suclg1	0.451020937793364	0.999942495602307	0.493244272388386	1	0.538487641603904	0.995227999524213	-0.10453768858858	-0.00412685127378069	0.94067512479133	0.999853026651453	-0.100410837314799
chr6	77242739	77242838	100	+	utr5	Lrrtm1	0.0393596112416769	0.999942495602307	0.0433807493583168	1	0.0945210577840103	0.995227999524213	-0.141393204962079	0.00991157033316926	0.823055814784195	0.999853026651453	-0.151304775295248
chr6	77242987	77243136	150	+	utr5	Lrrtm1	0.452308260284293	0.999942495602307	0.387955385347948	1	0.413671340233071	0.995227999524213	0.0199306837418644	0.00991157033316926	0.823055814784195	0.999853026651453	0.0100191134086951
chr6	77243860	77244257	398	+	exon	Lrrtm1	0.817628371174827	0.999942495602307	0.986301423697509	1	0.987562478256921	0.995227999524213	-0.01956259304397	0.00991157033316926	0.823055814784195	0.999853026651453	-0.0294741633771392
chr6	77244357	77244804	448	+	exon	Lrrtm1	0.622812058774691	0.999942495602307	0.840385596565391	1	0.818659041263771	0.995227999524213	-0.00867649576263692	0.00991157033316926	0.823055814784195	0.999853026651453	-0.0185880660958062
chr6	77244953	77245351	399	+	utr3	Lrrtm1	0.845341034952837	0.999942495602307	0.702554958646723	1	0.837112017564301	0.995227999524213	0.00945125109981773	0.00991157033316926	0.823055814784195	0.999853026651453	-0.000460319233351532
chr6	77257542	77257592	51	+	utr3	Lrrtm1	0.88783035054264	0.999942495602307	0.934373352361406	1	0.965978822544757	0.995227999524213	0.0117442873199479	0.00991157033316926	0.823055814784195	0.999853026651453	0.00183271698677869
chr6	80018927	80019077	151	+	utr5	Lrrtm4	0.94637650724655	0.999942495602307	0.889766613759411	1	0.946508275324256	0.995227999524213	0.113374896818586	0.0724257247097119	0.596258678567118	0.999853026651453	0.0409491721088742
chr6	80019582	80022438	2857	+	utr5	Lrrtm4	0.413776817440451	0.999942495602307	0.340536316056943	1	0.462674454087579	0.995227999524213	0.0661755083200188	0.0724257247097119	0.596258678567118	0.999853026651453	-0.00625021638969309
chr6	80022638	80022738	101	+	exon	Lrrtm4	0.520706533880173	0.999942495602307	0.577764194797436	1	0.614569316364758	0.995227999524213	-0.0184303829343792	0.0724257247097119	0.596258678567118	0.999853026651453	-0.0908561076440911
chr6	80022938	80023188	251	+	utr3	Lrrtm4	0.358568747748161	0.999942495602307	0.421149464608038	1	0.459143552053705	0.995227999524213	-0.0674173334317764	0.0724257247097119	0.596258678567118	0.999853026651453	-0.139843058141488
chr6	80809094	80809443	350	+	utr3	Lrrtm4	0.850948094940823	0.999942495602307	0.804430215417599	1	0.92449187120694	0.995227999524213	0.106006586958766	0.0724257247097119	0.596258678567118	0.999853026651453	0.0335808622490545
chr6	80809843	80809993	151	+	utr3	Lrrtm4	0.539127583722014	0.999942495602307	0.493435570703418	1	0.651035282484108	0.995227999524213	-0.0419998275899767	0.0724257247097119	0.596258678567118	0.999853026651453	-0.114425552299689
chr6	81923719	81923769	51	+	exon	Gcfc2	0.485893875093446	0.999942495602307	0.428443533491863	1	0.559658431849188	0.995227999524213	0.241078536333276	0.250546420128414	0.074306076966856	0.999853026651453	-0.00946788379513752
chr6	82041693	82044352	2660	+	utr5	Eva1a	0.786491049957708	0.999942495602307	0.739279583181735	1	0.864906041644291	0.995227999524213	-0.195039939278269	-0.04374440333246	0.741891235010437	0.999853026651453	-0.151295535945809
chr6	82091820	82092263	444	+	utr3	Eva1a	0.885857794176007	0.999942495602307	0.81811527314863	1	0.947192458450476	0.995227999524213	0.16508876456465	-0.04374440333246	0.741891235010437	0.999853026651453	0.20883316789711
chr6	82092410	82092558	149	+	utr3	Eva1a	0.215450934512377	0.999942495602307	0.182544650138575	1	0.266499588839828	0.995227999524213	-0.107972491269064	-0.04374440333246	0.741891235010437	0.999853026651453	-0.0642280879366039
chr6	82403094	82403194	101	+	utr5	Tacr1	0.792843446172468	0.999942495602307	0.73570655238877	1	0.788193028809614	0.995227999524213	0.0755897865490682	0.0125796276426104	0.932249140286871	0.999853026651453	0.0630101589064578
chr6	82403394	82403444	51	+	utr5	Tacr1	0.507508374183315	0.999942495602307	0.493757867735615	1	0.709874921250943	0.995227999524213	0.0543381499084181	0.0125796276426104	0.932249140286871	0.999853026651453	0.0417585222658078
chr6	82403593	82403643	51	+	utr5	Tacr1	0.256760750562815	0.999942495602307	0.212623498727389	1	0.318049478584193	0.995227999524213	-0.00565352267230003	0.0125796276426104	0.932249140286871	0.999853026651453	-0.0182331503149104
chr6	82403843	82403893	51	+	exon	Tacr1	0.131887485129501	0.999942495602307	0.0987930965151654	1	0.151357482589322	0.995227999524213	0.257423623934188	0.0125796276426104	0.932249140286871	0.999853026651453	0.244843996291577
chr6	82557708	82557857	150	+	utr3	Tacr1	0.33650106593889	0.999942495602307	0.274042895000725	1	0.303172989400363	0.995227999524213	0.28602507022759	0.0125796276426104	0.932249140286871	0.999853026651453	0.27344544258498
chr6	82558956	82559006	51	+	utr3	Tacr1	0.671601548571982	0.999942495602307	0.67350629202028	1	0.746922391888209	0.995227999524213	0.433102551068854	0.0125796276426104	0.932249140286871	0.999853026651453	0.420522923426243
chr6	82559355	82559605	251	+	utr3	Tacr1	0.413300923764727	0.999942495602307	0.407294314619508	1	0.542872795661907	0.995227999524213	-0.0919825478101921	0.0125796276426104	0.932249140286871	0.999853026651453	-0.104562175452802
chr6	83051028	83051176	149	+	utr3	Loxl3	0.439849581634924	0.999942495602307	0.444250339208239	1	0.566825773754527	0.995227999524213	-0.0116864337669941	0.0531473054246882	0.714439845478738	0.999853026651453	-0.0648337391916824
chr6	83051374	83051572	199	+	utr3	Loxl3	0.889717786697733	0.999942495602307	0.996471833131403	1	0.952843011549082	0.995227999524213	-0.031843501018867	0.0531473054246882	0.714439845478738	0.999853026651453	-0.0849908064435553
chr6	83078376	83078475	100	+	utr5	Pcgf1	0.842274124027473	0.999942495602307	0.890999909501433	1	0.908778594852716	0.995227999524213	0.171506251425585	0.0622669764735759	0.57427487133158	0.999853026651453	0.10923927495201
chr6	83101651	83101998	348	+	utr5	Ccdc142	0.742480408707593	0.999942495602307	0.688068901440212	1	0.822074085247468	0.995227999524213	-0.159277491637351	0.271042090598624	0.668868027645606	0.999853026651453	-0.430319582235975
chr6	83102146	83102295	150	+	exon	Ccdc142	0.0585405970624786	0.999942495602307	0.0679240240257345	1	0.129910871602456	0.995227999524213	-0.0239575803363393	0.271042090598624	0.668868027645606	0.999853026651453	-0.294999670934963
chr6	83102394	83102592	199	+	exon	Ccdc142	0.0569133592500693	0.999942495602307	0.0379598330433598	1	0.0699663153805442	0.995227999524213	0.0976433148226129	0.271042090598624	0.668868027645606	0.999853026651453	-0.173398775776011
chr6	83109138	83109188	51	+	utr3	Gm42688	0.478103571674625	0.999942495602307	0.441633371096935	1	0.491241420092909	0.995227999524213	0.0176305573119724	-0.713827451855598	0.0247942194909851	0.999853026651453	0.73145800916757
chr6	83109691	83109791	101	+	utr3	Mrpl53	0.173867073400123	0.999942495602307	0.148521718839317	1	0.229768273738218	0.995227999524213	0.0545660613008249	1.01137547314128	0.598404469249397	0.999853026651453	-0.956809411840458
chr6	83115546	83115695	150	+	utr5	Mogs	0.47716306181853	0.999942495602307	0.443166825022208	1	0.537112331509392	0.995227999524213	0.0308514174113674	-0.0275520136359485	0.670132245700948	0.999853026651453	0.058403431047316
chr6	83115895	83116037	143	+	exon	Mogs	0.21275865773743	0.999942495602307	0.172696883024397	1	0.262002251645457	0.995227999524213	0.125121808730613	-0.0275520136359485	0.670132245700948	0.999853026651453	0.152673822366561
chr6	83117353	83117403	51	+	exon	Mogs	0.178206974240348	0.999942495602307	0.187141926262958	1	0.281092365985688	0.995227999524213	-0.203637219453322	-0.0275520136359485	0.670132245700948	0.999853026651453	-0.176085205817374
chr6	83117901	83118200	300	+	exon	Mogs	0.827623867480243	0.999942495602307	0.74241074084963	1	0.820022717875684	0.995227999524213	0.201566491394865	-0.0275520136359485	0.670132245700948	0.999853026651453	0.229118505030814
chr6	83118649	83118699	51	+	exon	Mogs	0.796011484715574	0.999942495602307	0.758591727163599	1	0.852872282070025	0.995227999524213	-0.106143335189932	-0.0275520136359485	0.670132245700948	0.999853026651453	-0.0785913215539835
chr6	83137165	83137214	50	+	utr5	Rtkn	0.516916468359589	0.999942495602307	0.457366081308458	1	0.51523206020781	0.995227999524213	0.153764509590181	0.127113243489877	0.0937424987758933	0.999853026651453	0.0266512661003045
chr6	83137859	83137909	51	+	utr5	Rtkn	0.250825371258425	0.999942495602307	0.243483773648767	1	0.342101607921609	0.995227999524213	-0.00902735673737294	0.127113243489877	0.0937424987758933	0.999853026651453	-0.13614060022725
chr6	83138008	83142550	4543	+	utr5	Rtkn	0.922445251655277	0.999942495602307	0.813731959848367	1	0.865603578833698	0.995227999524213	-0.0381031336773792	0.127113243489877	0.0937424987758933	0.999853026651453	-0.165216377167256
chr6	83151835	83151884	50	+	utr3	Rtkn	0.998429740008675	0.999965120913292	0.932379653745313	1	0.973887748725434	0.995227999524213	0.00629454876008639	0.127113243489877	0.0937424987758933	0.999853026651453	-0.12081869472979
chr6	83152232	83152380	149	+	utr3	Rtkn	0.490385830085317	0.999942495602307	0.434566186568219	1	0.510225925278618	0.995227999524213	-0.0757479419781601	0.127113243489877	0.0937424987758933	0.999853026651453	-0.202861185468037
chr6	83156503	83161120	4618	+	utr5	1700003E16Rik	0.233536490094035	0.999942495602307	0.191751852076304	1	0.320064531716376	0.995227999524213	0.100278561882146	0.0340028511729085	0.559631105168864	0.999853026651453	0.0662757107092372
chr6	83161514	83161613	100	+	utr3	1700003E16Rik	0.424693665717887	0.999942495602307	0.452231402458614	1	0.467279848588608	0.995227999524213	0.053287014989309	0.0340028511729085	0.559631105168864	0.999853026651453	0.0192841638164005
chr6	83162008	83162304	297	+	utr3	1700003E16Rik	0.858223858147456	0.999942495602307	0.959265045754724	1	0.945296386029045	0.995227999524213	-0.0367050878578437	0.0340028511729085	0.559631105168864	0.999853026651453	-0.0707079390307522
chr6	83162797	83162896	100	+	utr3	1700003E16Rik	0.403347828462202	0.999942495602307	0.356447103771166	1	0.401244015198707	0.995227999524213	0.0372751986207422	0.0340028511729085	0.559631105168864	0.999853026651453	0.00327234744783369
chr6	83165970	83179744	13775	+	utr5	Dctn1	0.296738909296327	0.999942495602307	0.427839366629854	1	0.529421615695295	0.995227999524213	-0.0264518890670138	-0.0100260994696593	0.640131688415222	0.999853026651453	-0.0164257895973545
chr6	83186148	83186248	101	+	utr5	Dctn1	0.589292886543638	0.999942495602307	0.737083774424891	1	0.779811431527491	0.995227999524213	-0.0551798202532488	-0.0100260994696593	0.640131688415222	0.999853026651453	-0.0451537207835895
chr6	83326116	83326216	101	+	utr5	Mob1a	0.118090634803357	0.999942495602307	0.126222377150567	1	0.198486452772066	0.995227999524213	-0.119578963170896	-0.0459722011486417	0.663717317522935	0.999853026651453	-0.0736067620222544
chr6	83795081	83795130	50	+	utr5	Nagk	0.501023050711058	0.999942495602307	0.462238106982451	1	0.59013692726244	0.995227999524213	-0.0645307631382511	-0.0617352057407274	0.408011882412249	0.999853026651453	-0.00279555739752371
chr6	83795229	83795279	51	+	utr5	Nagk	0.243538432659185	0.999942495602307	0.253449360554225	1	0.27029802387594	0.995227999524213	-0.0155384481900697	-0.0617352057407274	0.408011882412249	0.999853026651453	0.0461967575506577
chr6	83802394	83802443	50	+	exon	Nagk	0.281163249952219	0.999942495602307	0.255912343079988	1	0.338544748483456	0.995227999524213	0.181169932577996	-0.0617352057407274	0.408011882412249	0.999853026651453	0.242905138318723
chr6	83867159	83914482	47324	+	utr5	Zfp638	0.581139418438402	0.999942495602307	0.517469825930569	1	0.600501820163229	0.995227999524213	-0.163583464676926	0.126047061938962	0.0317461853790415	0.999853026651453	-0.289630526615888
chr6	83928734	83929084	351	+	utr5	Zfp638	0.544459229067822	0.999942495602307	0.620735853173502	1	0.765042618011322	0.995227999524213	-0.018455636555731	0.126047061938962	0.0317461853790415	0.999853026651453	-0.144502698494693
chr6	83929333	83929383	51	+	exon	Zfp638	0.4639860181931	0.999942495602307	0.433900325958962	1	0.440952920867184	0.995227999524213	0.289057405661843	0.126047061938962	0.0317461853790415	0.999853026651453	0.16301034372288
chr6	83929632	83929682	51	+	exon	Zfp638	0.328399301945182	0.999942495602307	0.307285383403889	1	0.365531599637275	0.995227999524213	-0.651133141684835	0.126047061938962	0.0317461853790415	0.999853026651453	-0.777180203623798
chr6	83929782	83930131	350	+	exon	Zfp638	0.362480155846967	0.999942495602307	0.305960329343938	1	0.322104817105272	0.995227999524213	0.126028034959517	0.126047061938962	0.0317461853790415	0.999853026651453	-1.90269794455022e-05
chr6	83976357	83976507	151	+	exon	Zfp638	0.0964946165109056	0.999942495602307	0.115047804815938	1	0.19601707172246	0.995227999524213	0.0131011997710992	0.126047061938962	0.0317461853790415	0.999853026651453	-0.112945862167863
chr6	83976956	83977205	250	+	exon	Zfp638	0.904455407280739	0.999942495602307	0.993342680909793	1	0.985685318682759	0.995227999524213	-0.0178184386706314	0.126047061938962	0.0317461853790415	0.999853026651453	-0.143865500609594
chr6	83979102	83979152	51	+	exon	Zfp638	0.678134306200863	0.999942495602307	0.63959136434514	1	0.658690096170838	0.995227999524213	0.584319546675307	0.126047061938962	0.0317461853790415	0.999853026651453	0.458272484736345
chr6	83979352	83979451	100	+	exon	Zfp638	0.518588702020985	0.999942495602307	0.551211923196036	1	0.602529083221416	0.995227999524213	0.0741336747736511	0.126047061938962	0.0317461853790415	0.999853026651453	-0.0519133871653113
chr6	83979850	83979900	51	+	exon	Zfp638	0.834571726321865	0.999942495602307	0.855025890569447	1	0.859229766187825	0.995227999524213	-0.234047709596069	0.126047061938962	0.0317461853790415	0.999853026651453	-0.360094771535031
chr6	85187537	85187636	100	+	utr5	Emx1	0.980779473350573	0.999942495602307	0.897387136851763	1	0.91211541222253	0.995227999524213	0.0101837859234626	0.00973989728664677	0.880555914627512	0.999853026651453	0.000443888636815784
chr6	85204065	85204313	249	+	utr3	Emx1	0.816405583714953	0.999942495602307	0.724633602156001	1	0.813880406706971	0.995227999524213	0.0642154072570399	0.00973989728664677	0.880555914627512	0.999853026651453	0.0544755099703932
chr6	85432039	85432089	51	+	exon	Smyd5	0.894834878911332	0.999942495602307	0.850542980727328	1	0.91530606285057	0.995227999524213	0.0482530853416386	0.0115216282537173	0.813961239956906	0.999853026651453	0.0367314570879214
chr6	85445335	85445985	651	+	utr3	Smyd5	0.82675850566378	0.999942495602307	0.999147615925708	1	0.994029942849698	0.996096083637253	0.0029412838501981	0.0115216282537173	0.813961239956906	0.999853026651453	-0.0085803444035192
chr6	85446135	85446185	51	+	utr3	Smyd5	0.905361041964547	0.999942495602307	0.850965335563725	1	0.832774548350849	0.995227999524213	-0.0491500803209698	0.0115216282537173	0.813961239956906	0.999853026651453	-0.0606717085746871
chr6	85446285	85446385	101	+	utr3	Smyd5	0.973894580341195	0.999942495602307	0.961499829013992	1	0.982085585542631	0.995227999524213	-0.111563665595538	0.0115216282537173	0.813961239956906	0.999853026651453	-0.123085293849255
chr6	85451564	85451713	150	+	utr5	Cct7	0.355554773031445	0.999942495602307	0.322620792454631	1	0.435650451139848	0.995227999524213	-0.0489461346592901	-0.0408392184783675	0.202143240601546	0.999853026651453	-0.00810691618092256
chr6	85451813	85452162	350	+	utr5	Cct7	0.867346080345054	0.999942495602307	0.755835109207316	1	0.804991577373684	0.995227999524213	-0.00493053054909048	-0.0408392184783675	0.202143240601546	0.999853026651453	0.035908687929277
chr6	85587681	85587781	101	+	exon	Alms1	0.169278067221553	0.999942495602307	0.146918229128619	1	0.235619560850226	0.995227999524213	0.668262121220648	0.0643984962779275	0.577723201289878	0.999853026651453	0.60386362494272
chr6	85587930	85599848	11919	+	exon	Alms1	0.911503172839381	0.999942495602307	0.866029710869372	1	0.802527161784515	0.995227999524213	-0.233355761423759	0.0643984962779275	0.577723201289878	0.999853026651453	-0.297754257701686
chr6	85620017	85620067	51	+	exon	Alms1	0.0876685416898192	0.999942495602307	0.0582121119939924	1	0.137032580103384	0.995227999524213	-0.541609064340337	0.0643984962779275	0.577723201289878	0.999853026651453	-0.606007560618264
chr6	85620167	85620217	51	+	exon	Alms1	0.283455321059085	0.999942495602307	0.281796471506444	1	0.414381372815274	0.995227999524213	-0.337032680920283	0.0643984962779275	0.577723201289878	0.999853026651453	-0.40143117719821
chr6	85621116	85621166	51	+	exon	Alms1	0.118239808437913	0.999942495602307	0.110079499371991	1	0.253287670577703	0.995227999524213	0.430740652898741	0.0643984962779275	0.577723201289878	0.999853026651453	0.366342156620813
chr6	85629544	85629643	100	+	exon	Alms1	0.530587692156613	0.999942495602307	0.528151129470855	1	0.710960459719675	0.995227999524213	0.29004148459501	0.0643984962779275	0.577723201289878	0.999853026651453	0.225642988317083
chr6	85677904	85678053	150	+	exon	Alms1	0.414945918633065	0.999942495602307	0.310642284074442	1	0.30465110670437	0.995227999524213	0.254308494788219	0.0643984962779275	0.577723201289878	0.999853026651453	0.189909998510292
chr6	85678153	85678203	51	+	exon	Alms1	0.275145979239678	0.999942495602307	0.232208842271118	1	0.338590314467369	0.995227999524213	0.271064174573834	0.0643984962779275	0.577723201289878	0.999853026651453	0.206665678295906
chr6	85678453	85678653	201	+	exon	Alms1	0.778858087807825	0.999942495602307	0.817170703281054	1	0.868537629889209	0.995227999524213	-0.0209802012904805	0.0643984962779275	0.577723201289878	0.999853026651453	-0.085378697568408
chr6	85911915	85911964	50	+	utr5	Tprkb	0.32287171321986	0.999942495602307	0.347111106928077	1	0.434317926947502	0.995227999524213	-0.0182207560242723	0.0192018502705989	0.805249658531129	0.999853026651453	-0.0374226062948712
chr6	85915120	85915170	51	+	exon	Tprkb	0.281642039345151	0.999942495602307	0.262642647991097	1	0.277742654404249	0.995227999524213	0.0520515456486152	0.0192018502705989	0.805249658531129	0.999853026651453	0.0328496953780163
chr6	85915567	85915864	298	+	utr5	Tprkb	0.32606699688478	0.999942495602307	0.360346981309839	1	0.498586902657179	0.995227999524213	-0.113454062202186	0.0192018502705989	0.805249658531129	0.999853026651453	-0.132655912472785
chr6	86028781	86028931	151	+	utr5	Add2	0.720292759604219	0.999942495602307	0.831959049496467	1	0.838352506195953	0.995227999524213	-0.00580294527113056	-0.0125195677028054	0.57178680743506	0.999853026651453	0.00671662243167483
chr6	86118516	86118716	201	+	exon	Add2	0.138439556156485	0.999942495602307	0.115390021170691	1	0.126898855362972	0.995227999524213	0.0385471357374104	-0.0125195677028054	0.57178680743506	0.999853026651453	0.0510667034402157
chr6	86120164	86120314	151	+	utr3	Add2	0.0267731968102367	0.999942495602307	0.0599413752285594	1	0.120720935445925	0.995227999524213	0.0085054360516041	-0.0125195677028054	0.57178680743506	0.999853026651453	0.0210250037544095
chr6	86272025	86272325	301	+	utr3	Tgfa	0.4349731429912	0.999942495602307	0.538183336929908	1	0.621334857125107	0.995227999524213	-0.0504799805637515	-0.0133227576362302	0.793573190171024	0.999853026651453	-0.0371572229275214
chr6	86365695	86365842	148	+	utr5	Fam136a	0.900041293758592	0.999942495602307	0.82510925777928	1	0.852087951255307	0.995227999524213	-0.118253621795712	0.0371841526329208	0.716480255034073	0.999853026651453	-0.155437774428632
chr6	86366039	86366137	99	+	exon	Fam136a	0.418839290433139	0.999942495602307	0.417629821722501	1	0.510134030171651	0.995227999524213	-0.055488830227295	0.0371841526329208	0.716480255034073	0.999853026651453	-0.0926729828602158
chr6	86366383	86366432	50	+	exon	Fam136a	0.117715908306038	0.999942495602307	0.090998934916045	1	0.167435697692262	0.995227999524213	0.456145266847472	0.0371841526329208	0.716480255034073	0.999853026651453	0.418961114214551
chr6	86368781	86369076	296	+	utr3	Fam136a	0.4209049875198	0.999942495602307	0.459047882791917	1	0.46834716452414	0.995227999524213	-0.0483210659512484	0.0371841526329208	0.716480255034073	0.999853026651453	-0.0855052185841692
chr6	86369616	86369665	50	+	utr3	Fam136a	0.748561510749818	0.999942495602307	0.773599497673784	1	0.841006755835629	0.995227999524213	-0.123684021647181	0.0371841526329208	0.716480255034073	0.999853026651453	-0.160868174280102
chr6	86371549	86371647	99	+	utr5	Snrpg	0.0791680831205504	0.999942495602307	0.0898231805826536	1	0.164138223249268	0.995227999524213	-0.0400687168036077	0.0584365999682466	0.725148458992942	0.999853026651453	-0.0985053167718542
chr6	86404269	86404519	251	+	utr5	Tia1	0.790875964320109	0.999942495602307	0.858103992083105	1	0.837935615186729	0.995227999524213	-0.0304392773416918	-0.00246635781962375	0.964879137569319	0.999853026651453	-0.027972919522068
chr6	86404669	86404719	51	+	exon	Tia1	0.558265632362958	0.999942495602307	0.557335238813663	1	0.69150799455543	0.995227999524213	-0.696218700548374	-0.00246635781962375	0.964879137569319	0.999853026651453	-0.69375234272875
chr6	86438424	86438778	355	+	utr5	C87436	0.714541022776918	0.999942495602307	0.675471205670505	1	0.762245156463428	0.995227999524213	-0.256691272841341	-0.0474577063668953	0.637294007452475	0.999853026651453	-0.209233566474446
chr6	86438977	86439027	51	+	utr5	C87436	0.265944165536838	0.999942495602307	0.268563026367943	1	0.335327742771791	0.995227999524213	-0.148453584298381	-0.0474577063668953	0.637294007452475	0.999853026651453	-0.100995877931486
chr6	86439177	86439326	150	+	utr5	C87436	0.564255876232252	0.999942495602307	0.524200691912866	1	0.612464240166589	0.995227999524213	-0.0142425367596061	-0.0474577063668953	0.637294007452475	0.999853026651453	0.0332151696072892
chr6	86445471	86445571	101	+	utr3	Gm44790	0.476878027614161	0.999942495602307	0.489230322846266	1	0.542676106366004	0.995227999524213	0.244289307139775	NA	NA	NA	NA
chr6	86445721	86445771	51	+	exon	C87436	0.353563552236845	0.999942495602307	0.370366563424065	1	0.363301102856941	0.995227999524213	-0.292647224867046	-0.0474577063668953	0.637294007452475	0.999853026651453	-0.245189518500151
chr6	86445870	86446020	151	+	exon	C87436	0.621332659271235	0.999942495602307	0.653804057787364	1	0.639699274846607	0.995227999524213	-0.172840600900237	-0.0474577063668953	0.637294007452475	0.999853026651453	-0.125382894533341
chr6	86469866	86470066	201	+	utr3	C87436	0.30539646405947	0.999942495602307	0.283151575527957	1	0.370338899549805	0.995227999524213	0.117862743776059	-0.0474577063668953	0.637294007452475	0.999853026651453	0.165320450142955
chr6	86526297	86526496	200	+	exon	1600020E01Rik	0.579148291581196	0.999942495602307	0.531965876148201	1	0.675750343684596	0.995227999524213	0.0468197044604924	-0.142943371556277	0.249281624254465	0.999853026651453	0.189763076016769
chr6	86526695	86526894	200	+	exon	1600020E01Rik	0.629562581463107	0.999942495602307	0.569794080652082	1	0.625897116094118	0.995227999524213	-0.16414803789766	-0.142943371556277	0.249281624254465	0.999853026651453	-0.0212046663413836
chr6	86527142	86527291	150	+	exon	1600020E01Rik	0.221047920594337	0.999942495602307	0.234081895193139	1	0.258646099026855	0.995227999524213	-0.00284300619454834	-0.142943371556277	0.249281624254465	0.999853026651453	0.140100365361728
chr6	86849567	86849667	101	+	utr5	Aak1	0.15241164989065	0.999942495602307	0.148122814600993	1	0.247606167535607	0.995227999524213	-0.129994518669679	-0.0404186489593785	0.0390861743802225	0.999853026651453	-0.0895758697103007
chr6	86849916	86849966	51	+	utr5	Aak1	0.496973094571632	0.999942495602307	0.43964023223392	1	0.444711650837394	0.995227999524213	-0.0815953700151001	-0.0404186489593785	0.0390861743802225	0.999853026651453	-0.0411767210557217
chr6	86956368	86956468	101	+	exon	Aak1	0.956044492554546	0.999942495602307	0.734839100338235	1	0.610918942134825	0.995227999524213	-0.0412749954881655	-0.0404186489593785	0.0390861743802225	0.999853026651453	-0.000856346528787091
chr6	86987907	86988057	151	+	utr3	Aak1	0.995794100608566	0.999965120913292	0.918915230063179	1	0.973305812489514	0.995227999524213	-0.0720935766622614	-0.0404186489593785	0.0390861743802225	0.999853026651453	-0.031674927702883
chr6	86988905	86989204	300	+	utr3	Aak1	0.57472495134962	0.999942495602307	0.494173842675248	1	0.617957094078772	0.995227999524213	0.0531054301515309	-0.0404186489593785	0.0390861743802225	0.999853026651453	0.0935240791109093
chr6	86995889	86996289	401	+	utr3	Aak1	0.745136782781301	0.999942495602307	0.849142345239964	1	0.893759954309222	0.995227999524213	0.0808181440186593	-0.0404186489593785	0.0390861743802225	0.999853026651453	0.121236792978038
chr6	86996438	86997785	1348	+	utr3	Aak1	0.991695541008206	0.999965120913292	0.846182391227279	1	0.876262071176023	0.995227999524213	0.0308456993490094	-0.0404186489593785	0.0390861743802225	0.999853026651453	0.0712643483083879
chr6	86999481	86999531	51	+	utr3	Aak1	0.561783285274296	0.999942495602307	0.532185000499669	1	0.639506833852862	0.995227999524213	0.15834899245698	-0.0404186489593785	0.0390861743802225	0.999853026651453	0.198767641416359
chr6	87002824	87002974	151	+	utr3	Aak1	0.59936143052301	0.999942495602307	0.616487475108355	1	0.662524345633348	0.995227999524213	0.377843639972988	-0.0404186489593785	0.0390861743802225	0.999853026651453	0.418262288932367
chr6	87009894	87010043	150	+	utr5	Nfu1	0.216047470261879	0.999942495602307	0.238915144802575	1	0.34524304927898	0.995227999524213	-0.107740759568707	-0.049379876608053	0.465369634288931	0.999853026651453	-0.0583608829606542
chr6	87015619	87015669	51	+	exon	Nfu1	0.596585653685269	0.999942495602307	0.636295822146757	1	0.701779241144972	0.995227999524213	-0.161958588363969	-0.049379876608053	0.465369634288931	0.999853026651453	-0.112578711755916
chr6	87042896	87042996	101	+	utr5	Gfpt1	0.128635035356926	0.999942495602307	0.075346827953944	1	0.130479426349919	0.995227999524213	-0.0831229757133936	-0.0713563132134297	0.216261481392456	0.999853026651453	-0.0117666624999639
chr6	87731017	87731511	495	+	exon	Efcc1	0.29507781466838	0.999942495602307	0.260952577351084	1	0.327611184719869	0.995227999524213	0.00871315103860631	-0.0602119611637569	0.509655612221487	0.999853026651453	0.0689251122023633
chr6	87732743	87732941	199	+	exon	Efcc1	0.347897409848315	0.999942495602307	0.380591044585271	1	0.550330077493134	0.995227999524213	-0.187356260500907	-0.0602119611637569	0.509655612221487	0.999853026651453	-0.12714429933715
chr6	87754920	87755167	248	+	utr3	Efcc1	0.870696725506555	0.999942495602307	0.779476651921313	1	0.811047025355644	0.995227999524213	-0.124599426505907	-0.0602119611637569	0.509655612221487	0.999853026651453	-0.0643874653421505
chr6	87755315	87755414	100	+	utr3	Efcc1	0.334090315816982	0.999942495602307	0.309702791919126	1	0.362852790158332	0.995227999524213	0.14447299479446	-0.0602119611637569	0.509655612221487	0.999853026651453	0.204684955958217
chr6	87755760	87755809	50	+	utr3	Efcc1	0.871538378300709	0.999942495602307	0.901972037432678	1	0.9562517133349	0.995227999524213	0.410192433317075	-0.0602119611637569	0.509655612221487	0.999853026651453	0.470404394480831
chr6	87887864	87888063	200	+	utr5	Copg1	0.112943552436061	0.999942495602307	0.139466158014677	1	0.179044887942565	0.995227999524213	-0.0981777821420248	0.013848941167144	0.588505038806731	0.999853026651453	-0.112026723309169
chr6	87894349	87894449	101	+	exon	Copg1	0.254702791993032	0.999942495602307	0.207382635399265	1	0.220881036579652	0.995227999524213	0.255853097475751	0.013848941167144	0.588505038806731	0.999853026651453	0.242004156308607
chr6	87913985	87914429	445	+	utr5	Hmces	0.768873437851233	0.999942495602307	0.815394255295398	1	0.844971645333041	0.995227999524213	-0.0756158377316684	-0.0111504048985819	0.914537376288187	0.999853026651453	-0.0644654328330865
chr6	87936330	87936479	150	+	utr3	Hmces	0.466896405786513	0.999942495602307	0.505623894415834	1	0.593443134342343	0.995227999524213	0.0627593131004539	-0.0111504048985819	0.914537376288187	0.999853026651453	0.0739097179990358
chr6	87981033	87981770	738	+	exon	Gm5577	0.294581022023353	0.999942495602307	0.380803053104814	1	0.428952140839307	0.995227999524213	-0.0530577292644101	0.152991624523631	0.272584847231243	0.999853026651453	-0.206049353788041
chr6	87983245	87983295	51	+	exon	Gm5577	0.653520985866856	0.999942495602307	0.657492172210972	1	0.68666318374024	0.995227999524213	0.193885678794342	0.152991624523631	0.272584847231243	0.999853026651453	0.0408940542707114
chr6	87983644	87983744	101	+	exon	Gm5577	0.281328883644758	0.999942495602307	0.2569064546505	1	0.244059295801649	0.995227999524213	-0.140466290985669	0.152991624523631	0.272584847231243	0.999853026651453	-0.2934579155093
chr6	88084532	88084779	248	+	exon	Rpn1	0.342352431526902	0.999942495602307	0.398266752766153	1	0.527114663645583	0.995227999524213	-0.0875618864254964	-0.0165123692009527	0.643939382157486	0.999853026651453	-0.0710495172245438
chr6	88198474	88198524	51	+	utr5	Gata2	0.29039511433427	0.999942495602307	0.0638797314991437	1	0.485872474720935	0.995227999524213	-0.0776577606018527	0.157040963034372	0.147960935348911	0.999853026651453	-0.234698723636225
chr6	88198774	88198824	51	+	utr5	Gata2	0.450679472008092	0.999942495602307	0.47705258381276	1	0.543105984236679	0.995227999524213	-0.425867389478775	0.157040963034372	0.147960935348911	0.999853026651453	-0.582908352513147
chr6	88205333	88205783	451	+	utr3	Gata2	0.0477460975164426	0.999942495602307	0.0466043531617002	1	0.0990124952790771	0.995227999524213	0.0373040030269404	0.157040963034372	0.147960935348911	0.999853026651453	-0.119736960007432
chr6	88446365	88446513	149	+	exon	Gm44264	0.495403780044629	0.999942495602307	0.540527453827654	1	0.576235664970731	0.995227999524213	-0.00748083666661963	0.340534854547226	0.607750538479224	0.999853026651453	-0.348015691213845
chr6	88465459	88465559	101	+	utr5	Ruvbl1	0.203811804978216	0.999942495602307	0.235252869253934	1	0.326267606186676	0.995227999524213	-0.158808935071352	0.0639784616587226	0.394489758768908	0.999853026651453	-0.222787396730074
chr6	88724462	88725033	572	+	utr5	Mgll	0.789109156277703	0.999942495602307	0.943352351563088	1	0.886073557096788	0.995227999524213	-0.069610585091552	-0.0216648252170312	0.37531235170804	0.999853026651453	-0.0479457598745208
chr6	88902350	88905652	3303	+	utr5	Tpra1	0.987669264059204	0.999965120913292	0.87194422970976	1	0.826307185135061	0.995227999524213	-0.082219685657676	-0.000360951500927823	0.995484702906797	0.999853026651453	-0.0818587341567481
chr6	88911891	88912089	199	+	utr3	Tpra1	0.799477726320285	0.999942495602307	0.887310033237065	1	0.920327384277075	0.995227999524213	0.0635167396621029	-0.000360951500927823	0.995484702906797	0.999853026651453	0.0638776911630307
chr6	89644038	89644137	100	+	utr5	Txnrd3	0.547563171553575	0.999942495602307	0.570620145726437	1	0.656448410974586	0.995227999524213	-0.0434290897392151	0.224983903317926	0.159600008360284	0.999853026651453	-0.268412993057141
chr6	90369542	90369741	200	+	utr5	Zxdc	0.96135854339134	0.999942495602307	0.972596645379522	1	0.98036183333263	0.995227999524213	-0.0672203467999118	0.0401122315578719	0.394943890430992	0.999853026651453	-0.107332578357784
chr6	90369939	90370089	151	+	exon	Zxdc	0.569656020715566	0.999942495602307	0.632200665131739	1	0.766870248074075	0.995227999524213	-0.0789917637471013	0.0401122315578719	0.394943890430992	0.999853026651453	-0.119103995304973
chr6	90378929	90382701	3773	+	utr3	Zxdc	0.527377275511789	0.999942495602307	0.672609905354439	1	0.736308720363085	0.995227999524213	-0.00206078205897623	0.0401122315578719	0.394943890430992	0.999853026651453	-0.0421730136168481
chr6	90402098	90402297	200	+	utr3	Zxdc	0.438848600674897	0.999942495602307	0.461546246065439	1	0.610900832967799	0.995227999524213	0.123225516178195	0.0401122315578719	0.394943890430992	0.999853026651453	0.0831132846203235
chr6	90403241	90403341	101	+	utr3	Zxdc	0.324359944930949	0.999942495602307	0.303092091099083	1	0.411060395271406	0.995227999524213	0.477626849216919	0.0401122315578719	0.394943890430992	0.999853026651453	0.437514617659047
chr6	90462626	90462725	100	+	utr5	Klf15	0.810668125543952	0.999942495602307	0.913792342916677	1	0.971018834676662	0.995227999524213	-0.0488801035883782	0.0705604378872653	0.25638393531618	0.999853026651453	-0.119440541475643
chr6	90466537	90466985	449	+	exon	Klf15	0.427843210829736	0.999942495602307	0.37823417603565	1	0.494187612586643	0.995227999524213	0.15371933409522	0.0705604378872653	0.25638393531618	0.999853026651453	0.0831588962079551
chr6	90467234	90467433	200	+	exon	Klf15	0.538935924091164	0.999942495602307	0.628631911057952	1	0.689200197108066	0.995227999524213	0.0370440085681886	0.0705604378872653	0.25638393531618	0.999853026651453	-0.0335164293190767
chr6	90486440	90486487	48	+	exon	Gm45901	0.0335491480401172	0.999942495602307	0.0256078292932288	1	0.0718728920631024	0.995227999524213	0.259241337618317	-1.67814319132514	0.219890095979801	0.999853026651453	1.93738452894346
chr6	90550833	90550882	50	+	utr5	Aldh1l1	0.161039917242271	0.999942495602307	0.142747235184399	1	0.218575886597538	0.995227999524213	-0.0362964737369225	-0.0658946431067557	0.140791476450262	0.999853026651453	0.0295981693698332
chr6	90598963	90599012	50	+	utr3	Aldh1l1	0.962727325740757	0.999942495602307	0.977296213143974	1	0.76786833125046	0.995227999524213	0.0753343531497285	-0.0658946431067557	0.140791476450262	0.999853026651453	0.141228996256484
chr6	90599459	90599508	50	+	utr3	Aldh1l1	0.59759132405358	0.999942495602307	0.552225571737454	1	0.650138721807749	0.995227999524213	0.0511002940297357	-0.0658946431067557	0.140791476450262	0.999853026651453	0.116994937136491
chr6	90689779	90689827	49	+	exon	Gm44123	0.654139613112155	0.999942495602307	0.84721385388282	1	0.922168595989165	0.995227999524213	0.0065548520360049	NA	NA	NA	NA
chr6	90690445	90690589	145	+	exon	Gm44123	0.974308568133029	0.999942495602307	0.845824042092517	1	0.93956912294481	0.995227999524213	0.0293075264612258	NA	NA	NA	NA
chr6	91156715	91157181	467	+	utr5	Hdac11	0.0642656585622599	0.999942495602307	0.075963896832706	1	0.123088564773514	0.995227999524213	-0.110898752189173	0.0155934348872168	0.554427073678354	0.999853026651453	-0.12649218707639
chr6	91212803	91213634	832	+	utr5	Fbln2	0.430287374302257	0.999942495602307	0.3087165438243	1	0.464042343114945	0.995227999524213	-0.0492338475329115	0.0915138175375852	0.268371284836404	0.999853026651453	-0.140747665070497
chr6	91233272	91233321	50	+	exon	Fbln2	0.423025137455965	0.999942495602307	0.374225681441185	1	0.272442522290822	0.995227999524213	-0.0871046961417911	0.0915138175375852	0.268371284836404	0.999853026651453	-0.178618513679376
chr6	91233620	91233670	51	+	exon	Fbln2	0.347780013276138	0.999942495602307	0.356229531126861	1	0.539245700943744	0.995227999524213	-0.669863789939242	0.0915138175375852	0.268371284836404	0.999853026651453	-0.761377607476827
chr6	91233869	91233919	51	+	exon	Fbln2	0.904793785288083	0.999942495602307	0.925351562534374	1	0.931280589457104	0.995227999524213	0.257504527686536	0.0915138175375852	0.268371284836404	0.999853026651453	0.165990710148951
chr6	91234167	91234317	151	+	exon	Fbln2	0.777365638252416	0.999942495602307	0.704453687474591	1	0.788882942541301	0.995227999524213	0.164178273456189	0.0915138175375852	0.268371284836404	0.999853026651453	0.0726644559186041
chr6	91271744	91271843	100	+	exon	Fbln2	0.357907433819934	0.999942495602307	0.325540486208029	1	0.337998230907247	0.995227999524213	-0.212640702890632	0.0915138175375852	0.268371284836404	0.999853026651453	-0.304154520428217
chr6	91271943	91272142	200	+	utr3	Fbln2	0.927692870827564	0.999942495602307	0.926862907229437	1	0.931073506558702	0.995227999524213	0.241820762774437	0.0915138175375852	0.268371284836404	0.999853026651453	0.150306945236852
chr6	91473753	91473852	100	+	utr5	Tmem43	0.80580424021133	0.999942495602307	0.722798421993563	1	0.723282566648527	0.995227999524213	-0.231047381360204	-0.0712575555120966	0.267635445953281	0.999853026651453	-0.159789825848107
chr6	91487172	91487271	100	+	utr3	Tmem43	0.0943200634295821	0.999942495602307	0.136286367240844	1	0.184651808559243	0.995227999524213	-0.107676649885716	-0.0712575555120966	0.267635445953281	0.999853026651453	-0.0364190943736192
chr6	91487470	91487569	100	+	utr3	Tmem43	0.911790631673075	0.999942495602307	0.879911266543632	1	0.97410463589514	0.995227999524213	0.04808962426618	-0.0712575555120966	0.267635445953281	0.999853026651453	0.119347179778277
chr6	91487768	91487867	100	+	utr3	Tmem43	0.691107877345805	0.999942495602307	0.642678590556995	1	0.734453112894729	0.995227999524213	-0.08286177475153	-0.0712575555120966	0.267635445953281	0.999853026651453	-0.0116042192394333
chr6	91515977	91516125	149	+	utr5	Lsm3	0.0897881996404537	0.999942495602307	0.10933551146157	1	0.214956191113704	0.995227999524213	-0.0407451249298485	0.213894239221661	0.188938446807448	0.999853026651453	-0.254639364151509
chr6	91522330	91522428	99	+	utr3	Lsm3	0.582456122464101	0.999942495602307	0.617363392617529	1	0.61865885729448	0.995227999524213	-0.0177758124305729	0.213894239221661	0.188938446807448	0.999853026651453	-0.231670051652234
chr6	91684103	91684302	200	+	utr5	Slc6a6	0.593956128510412	0.999942495602307	0.463190947806429	1	0.542607015910403	0.995227999524213	-0.0343981194300053	-0.0273185196321165	0.265183411343072	0.999853026651453	-0.00707959979788885
chr6	91899344	91899493	150	+	utr3	Ccdc174	0.207246916566287	0.999942495602307	0.170485621155293	1	0.220013533263527	0.995227999524213	0.0598080290119364	-0.135084933787947	0.222269812442031	0.999853026651453	0.194892962799883
chr6	91978928	91987035	8108	+	utr5	Fgd5	0.267431750499336	0.999942495602307	0.304551031942516	1	0.465665314389532	0.995227999524213	-0.22373577658131	0.0979374020258086	0.310405046590196	0.999853026651453	-0.321673178607119
chr6	91987135	91987435	301	+	utr5	Fgd5	0.107562061676101	0.999942495602307	0.101834720405749	1	0.100309032843906	0.995227999524213	0.118929907250291	0.0979374020258086	0.310405046590196	0.999853026651453	0.0209925052244822
chr6	91988234	91988334	101	+	exon	Fgd5	0.509798296910068	0.999942495602307	0.465649096658606	1	0.568310771789171	0.995227999524213	-0.148648115922669	0.0979374020258086	0.310405046590196	0.999853026651453	-0.246585517948478
chr6	91988683	91988833	151	+	exon	Fgd5	0.596006231160934	0.999942495602307	0.553195216584377	1	0.5929264616981	0.995227999524213	0.199305666867088	0.0979374020258086	0.310405046590196	0.999853026651453	0.101368264841279
chr6	91989182	91989382	201	+	exon	Fgd5	0.487734600777782	0.999942495602307	0.514828759300348	1	0.56101931129008	0.995227999524213	0.168025113193726	0.0979374020258086	0.310405046590196	0.999853026651453	0.070087711167917
chr6	92074606	92074906	301	+	utr3	Fgd5	0.448518822460193	0.999942495602307	0.472094873083704	1	0.603930548422823	0.995227999524213	0.0836846973627486	0.0979374020258086	0.310405046590196	0.999853026651453	-0.01425270466306
chr6	92075055	92075155	101	+	utr3	Fgd5	0.740136796526117	0.999942495602307	0.705927135138819	1	0.809488485093509	0.995227999524213	-0.073554161603918	0.0979374020258086	0.310405046590196	0.999853026651453	-0.171491563629727
