## Additional file 4: Peaks and statistical test results for experiments in Figures 3-4. for "Limits in the detection of m^6^A changes using MeRIP/m^6^A-seq": engel_neuron_2018_deq_results.txt (part 8 of 10)

seqnames	start	end	width	strand	annot	main.gene	deseq2.p	deseq2.padj	edger.p	edger.padj	qnb.p	qnb.padj	peak.l2fc	gene.l2fc	gene.p	gene.padj	diff.l2fc
chr6	92091440	92091640	201	+	utr5	Nr2c2	0.413224987767713	0.999942495602307	0.440336527541939	1	0.510202396269912	0.995227999524213	-0.15863630932998	-0.017369278759175	0.596241777984328	0.999853026651453	-0.141267030570804
chr6	92092579	92092629	51	+	utr5	Nr2c2	0.645413006531882	0.999942495602307	0.606874282875618	1	0.682667105788567	0.995227999524213	0.0733715770786163	-0.017369278759175	0.596241777984328	0.999853026651453	0.0907408558377913
chr6	92167471	92167771	301	+	utr3	Nr2c2	0.876174499173846	0.999942495602307	0.969224494892784	1	0.965720738643269	0.995227999524213	0.0762256602053671	-0.017369278759175	0.596241777984328	0.999853026651453	0.0935949389645422
chr6	94500381	94500430	50	+	utr5	Slc25a26	0.378988025549861	0.999942495602307	0.396912832705144	1	0.51014029583208	0.995227999524213	-0.281600417550236	0.102912748707857	0.314553083168114	0.999853026651453	-0.384513166258093
chr6	94603929	94603978	50	+	utr3	Slc25a26	0.940898174848865	0.999942495602307	0.899802859793918	1	0.885052868387939	0.995227999524213	0.00655703077578979	0.102912748707857	0.314553083168114	0.999853026651453	-0.0963557179320675
chr6	95117931	95118089	159	+	utr5	Kbtbd8	0.952310665824359	0.999942495602307	0.979164075519524	1	0.946503355807236	0.995227999524213	-0.424452071018769	-0.323059893563141	0.0821514998914368	0.999853026651453	-0.101392177455628
chr6	95122117	95122167	51	+	exon	Kbtbd8	0.190657070698766	0.999942495602307	0.137312977291075	1	0.326386668860189	0.995227999524213	0.68367974770264	-0.323059893563141	0.0821514998914368	0.999853026651453	1.00673964126578
chr6	95122367	95122417	51	+	exon	Kbtbd8	0.349115204284775	0.999942495602307	0.320521416635211	1	0.385538430841932	0.995227999524213	0.220016944100654	-0.323059893563141	0.0821514998914368	0.999853026651453	0.543076837663795
chr6	95126545	95126944	400	+	utr3	Kbtbd8	0.846192510932399	0.999942495602307	0.79740048618937	1	0.829865405272179	0.995227999524213	-0.1614953046591	-0.323059893563141	0.0821514998914368	0.999853026651453	0.161564588904041
chr6	96113204	96113303	100	+	utr5	Fam19a1	0.793263092669594	0.999942495602307	0.7229282659187	1	0.781239918399626	0.995227999524213	-0.068013087773921	-0.181458181925417	0.039922529365202	0.999853026651453	0.113445094151496
chr6	96654968	96655017	50	+	utr3	Fam19a1	0.37715694460125	0.999942495602307	0.307460847491985	1	0.392975206512046	0.995227999524213	0.0440752638076604	-0.181458181925417	0.039922529365202	0.999853026651453	0.225533445733078
chr6	97148244	97148293	50	+	exon	Gm44065	0.819485113432181	0.999942495602307	0.841865608998031	1	0.861394995558909	0.995227999524213	-0.162766356512198	-0.312072876295545	0.33652446443828	0.999853026651453	0.149306519783346
chr6	97148393	97148492	100	+	exon	Gm44065	0.676063235603011	0.999942495602307	0.611698775286337	1	0.610813486056068	0.995227999524213	0.260128363362572	-0.312072876295545	0.33652446443828	0.999853026651453	0.572201239658117
chr6	97148691	97149088	398	+	exon	Gm44065	0.137560532406023	0.999942495602307	0.0967066619195112	1	0.167491052638941	0.995227999524213	0.072793018674658	-0.312072876295545	0.33652446443828	0.999853026651453	0.384865894970203
chr6	97149187	97149237	51	+	exon	Gm44065	0.923408037462233	0.999942495602307	0.873557210537874	1	0.839763445576998	0.995227999524213	-0.28575673746854	-0.312072876295545	0.33652446443828	0.999853026651453	0.0263161388270048
chr6	97210838	97210888	51	+	exon	Arl6ip5	0.0422568512831067	0.999942495602307	0.060331620727861	1	0.124454663552751	0.995227999524213	-0.0205528126201412	0.0142884513269179	0.749196090780634	0.999853026651453	-0.0348412639470591
chr6	97232719	97232768	50	+	utr3	Arl6ip5	0.307370189891238	0.999942495602307	0.255793622462224	1	0.274406171677701	0.995227999524213	0.0754295863136494	0.0142884513269179	0.749196090780634	0.999853026651453	0.0611411349867315
chr6	97807102	97807152	51	+	utr5	Mitf	0.928697454089364	0.999942495602307	0.920307312012169	1	0.949503976514878	0.995227999524213	0.0156262359035516	-0.0846360196752645	0.457044554518269	0.999853026651453	0.100262255578816
chr6	97941196	97941246	51	+	exon	Mitf	0.106902928410758	0.999942495602307	0.0907648160433384	1	0.10476469216911	0.995227999524213	-0.0573594595091747	-0.0846360196752645	0.457044554518269	0.999853026651453	0.0272765601660898
chr6	98013795	98018202	4408	+	utr3	Mitf	0.57428472106662	0.999942495602307	0.508329002706238	1	0.574002434766712	0.995227999524213	-0.0206213451985214	-0.0846360196752645	0.457044554518269	0.999853026651453	0.0640146744767431
chr6	98018351	98018451	101	+	utr3	Mitf	0.301512370542979	0.999942495602307	0.245637623103706	1	0.386632438233823	0.995227999524213	-0.38225846246204	-0.0846360196752645	0.457044554518269	0.999853026651453	-0.297622442786776
chr6	98018651	98018851	201	+	utr3	Mitf	0.199052896392918	0.999942495602307	0.189082839545366	1	0.290950403736073	0.995227999524213	-0.122162599486022	-0.0846360196752645	0.457044554518269	0.999853026651453	-0.037526579810757
chr6	98019850	98019950	101	+	utr3	Mitf	0.912400373104666	0.999942495602307	0.865056871487162	1	0.889707595208093	0.995227999524213	-0.0678600128870306	-0.0846360196752645	0.457044554518269	0.999853026651453	0.0167760067882339
chr6	99692878	99692928	51	+	exon	Gpr27	0.585089189370082	0.999942495602307	0.644049306341279	1	0.618320107349178	0.995227999524213	-0.125530277644129	-0.00705255622190953	0.890578765961717	0.999853026651453	-0.118477721422219
chr6	99693077	99693127	51	+	exon	Gpr27	0.627724761363917	0.999942495602307	0.684707575981087	1	0.71575599216774	0.995227999524213	-0.0269577887680234	-0.00705255622190953	0.890578765961717	0.999853026651453	-0.0199052325461139
chr6	99693226	99693475	250	+	exon	Gpr27	0.342952831499769	0.999942495602307	0.273343228865548	1	0.371625512721004	0.995227999524213	-0.0337171259373087	-0.00705255622190953	0.890578765961717	0.999853026651453	-0.0266645697153992
chr6	99693624	99694022	399	+	utr3	Gpr27	0.0944921690573736	0.999942495602307	0.178621868949572	1	0.211875796079005	0.995227999524213	0.0264116666220927	-0.00705255622190953	0.890578765961717	0.999853026651453	0.0334642228440022
chr6	99694221	99694370	150	+	utr3	Gpr27	0.868889659741261	0.999942495602307	0.916489998507731	1	0.83382642125415	0.995227999524213	0.000455119713438397	-0.00705255622190953	0.890578765961717	0.999853026651453	0.00750767593534792
chr6	100704784	100704834	51	+	utr5	Gxylt2	0.383031894779839	0.999942495602307	0.311044649506997	1	0.47978149898221	0.995227999524213	0.519168585159323	-0.417486878498388	0.0815588862256061	0.999853026651453	0.93665546365771
chr6	100707029	100707129	101	+	exon	Gxylt2	0.420599765833446	0.999942495602307	0.340579951723798	1	0.684743727774771	0.995227999524213	-0.0224358605951463	-0.417486878498388	0.0815588862256061	0.999853026651453	0.395051017903241
chr6	100865897	100865947	51	+	exon	Ppp4r2	0.49610526600728	0.999942495602307	0.525117730412137	1	0.588705239790877	0.995227999524213	0.185611021285089	0.0541856022166444	0.441099689521252	0.999853026651453	0.131425419068444
chr6	100866046	100866188	143	+	exon	Ppp4r2	0.853082180154912	0.999942495602307	0.922429236923092	1	0.986520677592986	0.995227999524213	0.0246917387793971	0.0541856022166444	0.441099689521252	0.999853026651453	-0.0294938634372473
chr6	100866288	100866638	351	+	utr3	Ppp4r2	0.521148418820762	0.999942495602307	0.439954667650048	1	0.543460361819776	0.995227999524213	0.0862079708060692	0.0541856022166444	0.441099689521252	0.999853026651453	0.0320223685894248
chr6	103510836	103511086	251	+	utr5	Chl1	0.0831916845589765	0.999942495602307	0.0941753676159514	1	0.1193457448853	0.995227999524213	-0.106530849618931	0.0495266783773919	0.220170530186767	0.999853026651453	-0.156057527996323
chr6	103729229	103729629	401	+	utr3	Chl1	0.422213789103897	0.999942495602307	0.348222135623921	1	0.449426488917366	0.995227999524213	0.182205739054563	0.0495266783773919	0.220170530186767	0.999853026651453	0.132679060677171
chr6	104493090	104493240	151	+	utr5	Cntn6	0.615676288399722	0.999942495602307	0.611465908455863	1	0.637968026325963	0.995227999524213	-0.0327891415759455	-0.0475718970704694	0.653224343311135	0.999853026651453	0.014782755494524
chr6	105677710	105741217	63508	+	utr5	Cntn4	0.187140331486501	0.999942495602307	0.170942360434344	1	0.206037311634037	0.995227999524213	0.0424407175048745	0.0668271942397923	0.268156456280291	0.999853026651453	-0.0243864767349178
chr6	106118911	106119011	101	+	utr5	Cntn4	0.129448053424901	0.999942495602307	0.114213244594935	1	0.182478148860572	0.995227999524213	0.497106792009778	0.0668271942397923	0.268156456280291	0.999853026651453	0.430279597769986
chr6	106769219	106769298	80	+	utr5	Trnt1	0.940962974041956	0.999942495602307	0.979776329868666	1	0.9380677518541	0.995227999524213	-0.321424325027519	0.0284877254771105	0.798032365405362	0.999853026651453	-0.349912050504629
chr6	106781730	106781830	101	+	utr3	Trnt1	0.44243519376492	0.999942495602307	0.390442358536473	1	0.412940180504318	0.995227999524213	0.0134721194162723	0.0284877254771105	0.798032365405362	0.999853026651453	-0.0150156060608382
chr6	107529818	107530018	201	+	utr5	Lrrn1	0.275689206692542	0.999942495602307	0.292562360893427	1	0.315249135635502	0.995227999524213	-0.0842138105743474	0.0130153440597153	0.758123089446801	0.999853026651453	-0.0972291546340627
chr6	107567215	107567465	251	+	utr5	Lrrn1	0.203239961666105	0.999942495602307	0.32448930165159	1	0.38210945723296	0.995227999524213	-0.00923299609891124	0.0130153440597153	0.758123089446801	0.999853026651453	-0.0222483401586266
chr6	107567915	107567965	51	+	exon	Lrrn1	0.584401073202713	0.999942495602307	0.64880907435245	1	0.670983103539765	0.995227999524213	0.00265307892809991	0.0130153440597153	0.758123089446801	0.999853026651453	-0.0103622651316154
chr6	107568115	107568165	51	+	exon	Lrrn1	0.806207422991604	0.999942495602307	0.729551810732865	1	0.717996194369882	0.995227999524213	-0.0816925098354915	0.0130153440597153	0.758123089446801	0.999853026651453	-0.0947078538952068
chr6	107568315	107568664	350	+	exon	Lrrn1	0.358383456809122	0.999942495602307	0.494219215726412	1	0.582090831806738	0.995227999524213	0.0236981972300362	0.0130153440597153	0.758123089446801	0.999853026651453	0.0106828531703208
chr6	107569064	107569114	51	+	exon	Lrrn1	0.787544711396433	0.999942495602307	0.714442130360166	1	0.78153928243277	0.995227999524213	-0.095579098793314	0.0130153440597153	0.758123089446801	0.999853026651453	-0.108594442853029
chr6	107569314	107569564	251	+	utr3	Lrrn1	0.350974639501473	0.999942495602307	0.295628603272809	1	0.389733923937083	0.995227999524213	0.240126092688369	0.0130153440597153	0.758123089446801	0.999853026651453	0.227110748628653
chr6	107569814	107569914	101	+	utr3	Lrrn1	0.570641281388754	0.999942495602307	0.599105827725718	1	0.645860474940134	0.995227999524213	-0.391778145484959	0.0130153440597153	0.758123089446801	0.999853026651453	-0.404793489544674
chr6	108065094	108065143	50	+	exon	Setmar	0.597092475278731	0.999942495602307	0.565002476384547	1	0.706801723835767	0.995227999524213	0.0888581380715954	-0.490762699907458	0.0192103824291282	0.999853026651453	0.579620837979054
chr6	108076338	108076436	99	+	utr3	Setmar	0.323533791353767	0.999942495602307	0.288464232427369	1	0.39762848493085	0.995227999524213	0.0638021615150014	-0.490762699907458	0.0192103824291282	0.999853026651453	0.554564861422459
chr6	108213146	108213196	51	+	utr5	Itpr1	0.107161210666879	0.999942495602307	0.0658779894619691	1	0.0908064667863409	0.995227999524213	0.131292793580623	-0.0163037831526395	0.409343065872978	0.999853026651453	0.147596576733262
chr6	108658590	108658839	250	+	exon	Gm17055	0.491005678174213	0.999942495602307	0.495592290520017	1	0.602147668994502	0.995227999524213	0.187978902634563	0.195514455765306	0.512775885980415	0.999853026651453	-0.00753555313074222
chr6	108659070	108659138	69	+	exon	Gm17055	0.00030490224746522	0.551627063431582	3.11883785962172e-05	1	0.00110484401364902	0.995227999524213	-0.203254333710969	0.195514455765306	0.512775885980415	0.999853026651453	-0.398768789476274
chr6	108659268	108659437	170	+	exon	Gm17055	0.448886765315609	0.999942495602307	0.403697229504606	1	0.517947326892493	0.995227999524213	0.0764201786766124	0.195514455765306	0.512775885980415	0.999853026651453	-0.119094277088693
chr6	108660679	108660926	248	+	utr5	Bhlhe40	0.727994236275043	0.999942495602307	0.905533378622283	1	0.856035888409859	0.995227999524213	-0.0225822069467169	0.0966232492937843	0.0254595616787561	0.999853026651453	-0.119205456240501
chr6	108664548	108664944	397	+	exon	Bhlhe40	0.302152512392095	0.999942495602307	0.337930879643084	1	0.291824593172394	0.995227999524213	0.0584814684008326	0.0966232492937843	0.0254595616787561	0.999853026651453	-0.0381417808929517
chr6	108665093	108665390	298	+	utr3	Bhlhe40	0.450423036440096	0.999942495602307	0.36146758526722	1	0.464491473011959	0.995227999524213	0.0178965062555549	0.0966232492937843	0.0254595616787561	0.999853026651453	-0.0787267430382294
chr6	108665539	108665638	100	+	utr3	Bhlhe40	0.949008681413663	0.999942495602307	0.994636065880879	1	0.983837643221563	0.995227999524213	0.0632658712699914	0.0966232492937843	0.0254595616787561	0.999853026651453	-0.0333573780237929
chr6	108665737	108665786	50	+	utr3	Bhlhe40	0.0827478587455327	0.999942495602307	0.0943662184408905	1	0.122393439558057	0.995227999524213	-0.134485980650872	0.0966232492937843	0.0254595616787561	0.999853026651453	-0.231109229944656
chr6	108783149	108783248	100	+	utr5	Arl8b	0.5432833891144	0.999942495602307	0.686817852384681	1	0.825265479567417	0.995227999524213	-0.0979587128200818	-0.0180990611822026	0.633073564008264	0.999853026651453	-0.0798596516378792
chr6	108828691	108828790	100	+	utr5	Edem1	0.995896255981491	0.999965120913292	0.951253034013312	1	0.971272817211365	0.995227999524213	-0.052873517146007	0.0072860936642337	0.936162581048996	0.999853026651453	-0.0601596108102407
chr6	110645631	110645830	200	+	utr5	Grm7	0.0864477856208212	0.999942495602307	0.125478067978137	1	0.192911212594073	0.995227999524213	-0.137790245169945	0.0136934618630301	0.764752760403081	0.999853026651453	-0.151483707032975
chr6	110646179	110646279	101	+	exon	Grm7	0.456736187062331	0.999942495602307	0.411537739608647	1	0.51829073196472	0.995227999524213	0.0990739128131297	0.0136934618630301	0.764752760403081	0.999853026651453	0.0853804509500996
chr6	111358204	111358404	201	+	utr3	Grm7	0.729199739420945	0.999942495602307	0.856186970262556	1	0.839138427040528	0.995227999524213	0.0583232591546025	0.0136934618630301	0.764752760403081	0.999853026651453	0.0446297972915725
chr6	111358653	111359002	350	+	utr3	Grm7	0.871648931612791	0.999942495602307	0.780358107102135	1	0.883224455105538	0.995227999524213	0.0532594893745441	0.0136934618630301	0.764752760403081	0.999853026651453	0.0395660275115141
chr6	111566233	111566382	150	+	utr3	Grm7	0.863935763214444	0.999942495602307	0.928264304705888	1	0.921387167989628	0.995227999524213	0.0684881237489059	0.0136934618630301	0.764752760403081	0.999853026651453	0.0547946618858759
chr6	112273857	112273906	50	+	utr5	Lmcd1	0.336163102943259	0.999942495602307	0.306757162463023	1	0.411685047588927	0.995227999524213	-0.0558413936918615	0.104635475956993	0.37551671005235	0.999853026651453	-0.160476869648854
chr6	112315609	112315757	149	+	exon	Lmcd1	0.316954112931526	0.999942495602307	0.336089827234882	1	0.379176831997263	0.995227999524213	-0.0335493900716436	0.104635475956993	0.37551671005235	0.999853026651453	-0.138184866028636
chr6	112947086	112948886	1801	+	exon	Gm44081	0.857034403655424	0.999942495602307	0.993091614457006	1	0.96928592598296	0.995227999524213	-0.0161578384109804	0.401861980103253	0.763118949824783	0.999853026651453	-0.418019818514233
chr6	113046324	113046374	51	+	utr5	Thumpd3	0.805652495280593	0.999942495602307	0.815302213711342	1	0.858269069059206	0.995227999524213	0.260992415941475	0.0665167781030218	0.572770560986621	0.999853026651453	0.194475637838453
chr6	113055759	113056057	299	+	exon	Thumpd3	0.155343671394588	0.999942495602307	0.13609215597284	1	0.240422866330369	0.995227999524213	0.197756244321117	0.0665167781030218	0.572770560986621	0.999853026651453	0.131239466218095
chr6	113077415	113077565	151	+	utr5	Setd5	0.344893676674291	0.999942495602307	0.365332303177757	1	0.409718651724532	0.995227999524213	-0.196893321660334	-0.0239686390813644	0.428077118060931	0.999853026651453	-0.17292468257897
chr6	113143780	113143930	151	+	exon	Setd5	0.792896908097721	0.999942495602307	0.729936817056957	1	0.742453832097024	0.995227999524213	0.128885200843655	-0.0239686390813644	0.428077118060931	0.999853026651453	0.152853839925019
chr6	113150986	113151685	700	+	utr3	Setd5	0.242941739371748	0.999942495602307	0.473226707224814	1	0.476607980787925	0.995227999524213	0.0327811945808958	-0.0239686390813644	0.428077118060931	0.999853026651453	0.0567498336622602
chr6	113237892	113238040	149	+	utr5	Mtmr14	0.202157250209073	0.999942495602307	0.17377283678277	1	0.263086395772838	0.995227999524213	0.0872226264973653	-0.202977339537683	0.0157450484471695	0.999853026651453	0.290199966035049
chr6	113282357	113282506	150	+	utr5	Cpne9	0.171272506401543	0.999942495602307	0.190286693851189	1	0.279180061404183	0.995227999524213	-0.0605698585167357	-0.0165316091269702	0.680127539916642	0.999853026651453	-0.0440382493897655
chr6	113282656	113282706	51	+	exon	Cpne9	0.968408045116071	0.999942495602307	0.976606612542382	1	0.913783794872511	0.995227999524213	-0.639866877338576	-0.0165316091269702	0.680127539916642	0.999853026651453	-0.623335268211606
chr6	113283304	113283353	50	+	utr3	Cpne9	0.44809726336078	0.999942495602307	0.392504079815672	1	0.425036050924923	0.995227999524213	0.0542435617648969	-0.0165316091269702	0.680127539916642	0.999853026651453	0.0707751708918671
chr6	113304581	113304630	50	+	utr3	Cpne9	0.477959730436271	0.999942495602307	0.427907502533031	1	0.525562310298241	0.995227999524213	0.111776678657065	-0.0165316091269702	0.680127539916642	0.999853026651453	0.128308287784036
chr6	113307187	113307436	250	+	utr5	Brpf1	0.0872568551526568	0.999942495602307	0.066060230994004	1	0.121948866045257	0.995227999524213	-0.147071119161453	-0.00894166789630126	0.830733751747906	0.999853026651453	-0.138129451265151
chr6	113309819	113309968	150	+	exon	Brpf1	0.751440264223431	0.999942495602307	0.668695478744466	1	0.758330431250001	0.995227999524213	-0.0502653024942781	-0.00894166789630126	0.830733751747906	0.999853026651453	-0.0413236345979769
chr6	113310167	113315147	4981	+	exon	Brpf1	0.0497095120811125	0.999942495602307	0.0407198770522348	1	0.0806068487313168	0.995227999524213	-0.00142423901549742	-0.00894166789630126	0.830733751747906	0.999853026651453	0.00751742888080384
chr6	113318555	113318705	151	+	exon	Brpf1	0.974466387331612	0.999942495602307	0.906868105635669	1	0.922661247669049	0.995227999524213	-0.0309571845714201	-0.00894166789630126	0.830733751747906	0.999853026651453	-0.0220155166751188
chr6	113324063	113324362	300	+	utr3	Brpf1	0.0221046391699342	0.999942495602307	0.0164180162599491	1	0.0513976716745382	0.995227999524213	0.175583638722997	-0.00894166789630126	0.830733751747906	0.999853026651453	0.184525306619299
chr6	113378164	113380778	2615	+	utr5	Arpc4	0.159837346225893	0.999942495602307	0.213373310236933	1	0.320599287413008	0.995227999524213	-0.141494915724243	0.029425115456155	0.575379656801121	0.999853026651453	-0.170920031180398
chr6	113389310	113389362	53	+	utr3	Arpc4	0.292822171633642	0.999942495602307	0.326155011644944	1	0.354389247464167	0.995227999524213	-0.0207474933720325	0.029425115456155	0.575379656801121	0.999853026651453	-0.0501726088281875
chr6	113392792	113392842	51	+	exon	Ttll3	0.790599743629589	0.999942495602307	0.707394480421142	1	0.696890172511806	0.995227999524213	-0.0630578268375376	-0.0532855108898116	0.490302734675954	0.999853026651453	-0.00977231594772602
chr6	113409126	113409176	51	+	utr3	Ttll3	0.170010944015267	0.999942495602307	0.158735363454557	1	0.229889739963794	0.995227999524213	0.34811732708197	-0.0532855108898116	0.490302734675954	0.999853026651453	0.401402837971781
chr6	113412913	113412963	51	+	exon	Ttll3	0.608712769009201	0.999942495602307	0.52984472942542	1	0.456425670735577	0.995227999524213	-0.0320367715107161	-0.0532855108898116	0.490302734675954	0.999853026651453	0.0212487393790954
chr6	113414288	113414387	100	+	utr3	Ttll3	0.369346948720792	0.999942495602307	0.340964862223675	1	0.398459174230649	0.995227999524213	0.171612836891269	-0.0532855108898116	0.490302734675954	0.999853026651453	0.224898347781081
chr6	113442618	113442717	100	+	utr5	Jagn1	0.92132193164483	0.999942495602307	0.991742384777605	1	0.913455617267021	0.995227999524213	0.0643182009640071	0.0829609037567154	0.391141680232961	0.999853026651453	-0.0186427027927083
chr6	113447586	113448031	446	+	utr3	Jagn1	0.824251648232686	0.999942495602307	0.747067284906562	1	0.90172801384838	0.995227999524213	0.110379386104233	0.0829609037567154	0.391141680232961	0.999853026651453	0.0274184823475177
chr6	113471526	113471575	50	+	utr5	Il17rc	0.163502458287892	0.999942495602307	0.150941135397423	1	0.297135588224152	0.995227999524213	-0.601909273560959	0.0196176162777057	0.883547258523941	0.999853026651453	-0.621526889838665
chr6	113482330	113482596	267	+	exon	Il17rc	0.716660421697388	0.999942495602307	0.742985334665551	1	0.763491954834552	0.995227999524213	0.208317453066878	0.0196176162777057	0.883547258523941	0.999853026651453	0.188699836789172
chr6	113482843	113482942	100	+	exon	Il17rc	0.380234673666219	0.999942495602307	0.344609875158325	1	0.421119890234983	0.995227999524213	0.145041079326842	0.0196176162777057	0.883547258523941	0.999853026651453	0.125423463049137
chr6	113483495	113483693	199	+	utr5	Creld1	0.60995358750769	0.999942495602307	0.530377243447714	1	0.588259981234696	0.995227999524213	-0.148838810668442	-0.0897356598167751	0.0210782360587034	0.999853026651453	-0.0591031508516666
chr6	113578427	113578477	51	+	exon	Fancd2	0.404584689644486	0.999942495602307	0.377303486755009	1	0.411100804908544	0.995227999524213	-0.342931302519616	0.283367565984653	0.0883988712192967	0.999853026651453	-0.626298868504269
chr6	113585895	113586230	336	+	exon	Fancd2	0.0625677967508843	0.999942495602307	0.0614546355168022	1	0.108528115851603	0.995227999524213	-0.174656895051021	0.283367565984653	0.0883988712192967	0.999853026651453	-0.458024461035674
chr6	113604822	113604871	50	+	exon	Brk1	0.322732431368684	0.999942495602307	0.4360249522712	1	0.434248170315991	0.995227999524213	-0.0480733520280401	0.0187416408707003	0.663230870344161	0.999853026651453	-0.0668149928987404
chr6	113624059	113624750	692	+	utr5	Vhl	0.593024623712009	0.999942495602307	0.718748755136619	1	0.777767661180439	0.995227999524213	-0.112448121976617	-0.0748956080217258	0.220655657719061	0.999853026651453	-0.0375525139548914
chr6	113629436	113629586	151	+	utr3	Vhl	0.952830072967222	0.999942495602307	0.88372229388775	1	0.986714753678198	0.995227999524213	0.122831427198961	-0.0748956080217258	0.220655657719061	0.999853026651453	0.197727035220687
chr6	113629835	113629935	101	+	utr3	Vhl	0.24574528843718	0.999942495602307	0.217329830686605	1	0.267578429250214	0.995227999524213	0.136519853938634	-0.0748956080217258	0.220655657719061	0.999853026651453	0.211415461960359
chr6	113638517	113638616	100	+	utr5	Irak2	0.504559126479136	0.999942495602307	0.538470157079501	1	0.633741854738272	0.995227999524213	-0.00980074840719215	0.0413505762350327	0.579933299302667	0.999853026651453	-0.0511513246422249
chr6	113693737	113694382	646	+	utr3	Irak2	0.149594262859094	0.999942495602307	0.200987867267674	1	0.291683479596782	0.995227999524213	0.0152706333583921	0.0413505762350327	0.579933299302667	0.999853026651453	-0.0260799428766406
chr6	113697150	113697250	101	+	utr5	Tatdn2	0.166821808226187	0.999942495602307	0.122608042157258	1	0.151124206748846	0.995227999524213	0.145445540124114	-0.0122381387396517	0.775252857550212	0.999853026651453	0.157683678863766
chr6	113697400	113697600	201	+	utr5	Tatdn2	0.670395493356252	0.999942495602307	0.55149289597999	1	0.508392210414385	0.995227999524213	-0.055030315829317	-0.0122381387396517	0.775252857550212	0.999853026651453	-0.0427921770896653
chr6	113702303	113702703	401	+	exon	Tatdn2	0.596530168734361	0.999942495602307	0.48752183042949	1	0.537328556915829	0.995227999524213	0.0499739735279632	-0.0122381387396517	0.775252857550212	0.999853026651453	0.0622121122676149
chr6	113704115	113704314	200	+	exon	Tatdn2	0.616047815905423	0.999942495602307	0.781601546504073	1	0.769224046241856	0.995227999524213	0.0295257062274759	-0.0122381387396517	0.775252857550212	0.999853026651453	0.0417638449671276
chr6	113704664	113704764	101	+	exon	Tatdn2	0.544060278331912	0.999942495602307	0.478165618329719	1	0.508712062760684	0.995227999524213	0.0472635173619269	-0.0122381387396517	0.775252857550212	0.999853026651453	0.0595016561015786
chr6	114131291	114131391	101	+	exon	Slc6a11	0.828276653691804	0.999942495602307	0.981574745760819	1	0.95371335883341	0.995227999524213	0.037096706648773	0.0285395434386197	0.416006988850103	0.999853026651453	0.00855716321015332
chr6	114282685	114300071	17387	+	utr5	Slc6a1	0.170101962607506	0.999942495602307	0.322793820654347	1	0.427720172991653	0.995227999524213	0.000160329417591142	0.00119645190155816	0.96152826754618	0.999853026651453	-0.00103612248396702
chr6	114315386	114315486	101	+	utr3	Slc6a1	0.43975376428503	0.999942495602307	0.633485091802918	1	0.703296745927029	0.995227999524213	-0.0451063619301814	0.00119645190155816	0.96152826754618	0.999853026651453	-0.0463028138317395
chr6	114479947	114480097	151	+	exon	Hrh1	0.563022170354813	0.999942495602307	0.615735632139845	1	0.717408398759134	0.995227999524213	-0.0927744570763861	0.0821013288815912	0.342914527777004	0.999853026651453	-0.174875785957977
chr6	114480797	114480947	151	+	exon	Hrh1	0.45460908783957	0.999942495602307	0.392264670407976	1	0.471159428268792	0.995227999524213	0.037739314820312	0.0821013288815912	0.342914527777004	0.999853026651453	-0.0443620140612792
chr6	114481596	114481646	51	+	utr3	Hrh1	0.70415934600704	0.999942495602307	0.737623048949416	1	0.835936137615761	0.995227999524213	0.0257044907710897	0.0821013288815912	0.342914527777004	0.999853026651453	-0.0563968381105015
chr6	114481996	114482146	151	+	utr3	Hrh1	0.288737739872049	0.999942495602307	0.307216203343308	1	0.42927468299276	0.995227999524213	-0.124591047239519	0.0821013288815912	0.342914527777004	0.999853026651453	-0.20669237612111
chr6	115134952	115135201	250	+	utr5	Syn2	0.47307618144606	0.999942495602307	0.517909896705244	1	0.362148467548412	0.995227999524213	-0.124831112913467	-0.0176360873319327	0.508883195287638	0.999853026651453	-0.107195025581535
chr6	115361000	115361246	247	+	utr5	Pparg	0.237914161459441	0.999942495602307	0.247654337693787	1	0.385853437928201	0.995227999524213	-0.221336878266445	-0.111315622716769	0.515297607899159	0.999853026651453	-0.110021255549676
chr6	115490104	115490202	99	+	utr3	Pparg	0.0567435615450334	0.999942495602307	0.0450316611954391	1	0.0668595541537515	0.995227999524213	0.551897955300921	-0.111315622716769	0.515297607899159	0.999853026651453	0.66321357801769
chr6	115544714	115547856	3143	+	utr5	Tsen2	0.625317893408174	0.999942495602307	0.55461066744888	1	0.509881275132405	0.995227999524213	-0.041669877971554	-0.0183097811300916	0.839059324377937	0.999853026651453	-0.0233600968414624
chr6	115559729	115559928	200	+	exon	Tsen2	0.170998590348266	0.999942495602307	0.148811042415398	1	0.227099614601093	0.995227999524213	0.122249099049027	-0.0183097811300916	0.839059324377937	0.999853026651453	0.140558880179119
chr6	115578031	115578280	250	+	utr3	Tsen2	0.813922230960697	0.999942495602307	0.873606658560452	1	0.97678625930745	0.995227999524213	-0.00681377132165892	-0.0183097811300916	0.839059324377937	0.999853026651453	0.0114960098084327
chr6	115601952	115609618	7667	+	utr5	Mkrn2	0.0910795930352568	0.999942495602307	0.111566580509892	1	0.178294307846194	0.995227999524213	-0.0791873330906189	-0.00857011663101786	0.894695036899651	0.999853026651453	-0.070617216459601
chr6	115618799	115619197	399	+	utr3	Mkrn2	0.976858163930526	0.999942495602307	0.908418482095123	1	0.990756221492835	0.995227999524213	0.0185198090995444	-0.00857011663101786	0.894695036899651	0.999853026651453	0.0270899257305623
chr6	115676409	115676605	197	+	exon	D830050J10Rik	0.162525867960599	0.999942495602307	0.194407860545077	1	0.258616797955816	0.995227999524213	0.00401827050316606	-0.303161609639969	0.438726003857744	0.999853026651453	0.307179880143135
chr6	115676703	115676801	99	+	exon	D830050J10Rik	0.956521325017632	0.999942495602307	0.940249665407565	1	0.903880608961687	0.995227999524213	0.283454183636785	-0.303161609639969	0.438726003857744	0.999853026651453	0.586615793276754
chr6	115791750	115792198	449	+	exon	Cand2	0.341560566796568	0.999942495602307	0.354166715473415	1	0.421391584077685	0.995227999524213	0.054026872791618	0.154760148871065	0.175634680725625	0.999853026651453	-0.100733276079447
chr6	115792297	115792447	151	+	exon	Cand2	0.787064480871431	0.999942495602307	0.821282719659169	1	0.898967333387989	0.995227999524213	0.235758008293085	0.154760148871065	0.175634680725625	0.999853026651453	0.0809978594220193
chr6	115792596	115792695	100	+	exon	Cand2	0.368700337154146	0.999942495602307	0.327248713506509	1	0.415544745427068	0.995227999524213	0.741037077545964	0.154760148871065	0.175634680725625	0.999853026651453	0.586276928674899
chr6	115792845	115792994	150	+	exon	Cand2	0.79277569884408	0.999942495602307	0.834179513348432	1	0.923865832594397	0.995227999524213	0.0288494505496047	0.154760148871065	0.175634680725625	0.999853026651453	-0.125910698321461
chr6	115803766	115803915	150	+	utr3	Cand2	0.635844073044998	0.999942495602307	0.568839135913646	1	0.575022245725219	0.995227999524213	0.160235840173339	0.154760148871065	0.175634680725625	0.999853026651453	0.00547569130227343
chr6	115853570	115853669	100	+	utr5	Ift122	0.292428304399613	0.999942495602307	0.329662234268156	1	0.405302909574423	0.995227999524213	-0.0157443181908866	-0.00353956778598038	0.948558356798729	0.999853026651453	-0.0122047504049063
chr6	115915788	115915938	151	+	utr3	Ift122	0.750036733299567	0.999942495602307	0.713138854500725	1	0.764255625134476	0.995227999524213	0.0145684257528132	-0.00353956778598038	0.948558356798729	0.999853026651453	0.0181079935387935
chr6	115926250	115926300	51	+	utr3	Ift122	0.467388390799353	0.999942495602307	0.428812306259303	1	0.497654622614681	0.995227999524213	0.201035237291406	-0.00353956778598038	0.948558356798729	0.999853026651453	0.204574805077387
chr6	116208088	116208187	100	+	utr5	Washc2	0.365274107687041	0.999942495602307	0.352256709319526	1	0.374075166811577	0.995227999524213	0.0119602139017835	0.0450794635675599	0.381696969235525	0.999853026651453	-0.0331192496657764
chr6	116258644	116258842	199	+	exon	Washc2	0.810792455009835	0.999942495602307	0.715827094541534	1	0.770861393592968	0.995227999524213	-0.0647169734143152	0.0450794635675599	0.381696969235525	0.999853026651453	-0.109796436981875
chr6	116264272	116266541	2270	+	utr5	Zfand4	0.451940606633047	0.999942495602307	0.419734892920226	1	0.548059565488542	0.995227999524213	0.0993049456224842	0.0532421051459601	0.808022195260323	0.999853026651453	0.046062840476524
chr6	116314076	116314176	101	+	utr3	Zfand4	0.49551781425619	0.999942495602307	0.476024736781827	1	0.651833766452843	0.995227999524213	0.0598877428978805	0.0532421051459601	0.808022195260323	0.999853026651453	0.00664563775192038
chr6	116314474	116314723	250	+	utr3	Zfand4	0.374965737672505	0.999942495602307	0.33754723360511	1	0.455915463972898	0.995227999524213	0.192376618228081	0.0532421051459601	0.808022195260323	0.999853026651453	0.139134513082121
chr6	116338074	116338323	250	+	utr5	March8	0.821186970520009	0.999942495602307	0.917157325419102	1	0.930066999166381	0.995227999524213	-0.105183758540519	-0.0314622243888119	0.536808789512347	0.999853026651453	-0.0737215341517071
chr6	116401462	116401612	151	+	exon	March8	0.162959912301146	0.999942495602307	0.136113726483916	1	0.221407408300886	0.995227999524213	0.269134664366588	-0.0314622243888119	0.536808789512347	0.999853026651453	0.3005968887554
chr6	116406096	116406246	151	+	exon	March8	0.445738441094437	0.999942495602307	0.393798210435863	1	0.47370391591025	0.995227999524213	0.142861899868823	-0.0314622243888119	0.536808789512347	0.999853026651453	0.174324124257635
chr6	117168585	117168635	51	+	utr5	Cxcl12	0.663696196069185	0.999942495602307	0.598256703849027	1	0.629521839404767	0.995227999524213	0.0428956296363034	0.0203762406020614	0.671815074737538	0.999853026651453	0.022519389034242
chr6	117173641	117173740	100	+	utr3	Cxcl12	0.270476341163759	0.999942495602307	0.30031967209186	1	0.302875109693157	0.995227999524213	-0.161139506429572	0.0203762406020614	0.671815074737538	0.999853026651453	-0.181515747031633
chr6	117176382	117176731	350	+	utr3	Cxcl12	0.620259026063	0.999942495602307	0.546793471759738	1	0.689114035322564	0.995227999524213	0.0602848301399254	0.0203762406020614	0.671815074737538	0.999853026651453	0.039908589537864
chr6	117176881	117176931	51	+	utr3	Cxcl12	0.447918188344012	0.999942495602307	0.452509044892891	1	0.459181335999176	0.995227999524213	-0.133176643351069	0.0203762406020614	0.671815074737538	0.999853026651453	-0.15355288395313
chr6	117177529	117177878	350	+	utr3	Cxcl12	0.315588801531876	0.999942495602307	0.265597999511575	1	0.324212476536793	0.995227999524213	0.101305130956784	0.0203762406020614	0.671815074737538	0.999853026651453	0.0809288903547224
chr6	117716392	117716491	100	+	exon	Gm7292	0.888125888247242	0.999942495602307	0.899632364821035	1	0.869637565173263	0.995227999524213	-0.257467506297346	0.0135743501809066	0.949316922514948	0.999853026651453	-0.271041856478253
chr6	117716788	117716837	50	+	exon	Gm7292	0.659087519415843	0.999942495602307	0.638634780441084	1	0.81546379915083	0.995227999524213	-0.681271009828334	0.0135743501809066	0.949316922514948	0.999853026651453	-0.69484536000924
chr6	117716936	117717184	249	+	exon	Gm7292	0.0348543950680241	0.999942495602307	0.0239514684144395	1	0.0622961555343373	0.995227999524213	-0.371924483026043	0.0135743501809066	0.949316922514948	0.999853026651453	-0.385498833206949
chr6	117841229	117841328	100	+	utr5	Zfp637	0.928595553094166	0.999942495602307	0.993379932152704	1	0.97919690950595	0.995227999524213	-0.016413008509974	0.102855922419339	0.203638962514437	0.999853026651453	-0.119268930929313
chr6	117843322	117843372	51	+	utr5	Zfp637	0.32993776307341	0.999942495602307	0.377429410360403	1	0.425146043644791	0.995227999524213	0.0156264023264738	0.102855922419339	0.203638962514437	0.999853026651453	-0.0872295200928649
chr6	117845364	117845463	100	+	utr3	Zfp637	0.384111304226694	0.999942495602307	0.430241587130291	1	0.472824049501556	0.995227999524213	-0.0494994292741557	0.102855922419339	0.203638962514437	0.999853026651453	-0.152355351693494
chr6	117870366	117870515	150	+	utr5	Zfp239	0.556530550542649	0.999942495602307	0.609332473292742	1	0.610977690003797	0.995227999524213	-0.0417905685358159	-0.0565719431896624	0.367407054507216	0.999853026651453	0.0147813746538465
chr6	117870812	117871258	447	+	utr5	Zfp239	0.89405356205183	0.999942495602307	0.797431020457904	1	0.862314540785492	0.995227999524213	0.0294344237529619	-0.0565719431896624	0.367407054507216	0.999853026651453	0.0860063669426243
chr6	117906865	117907114	250	+	utr5	Hnrnpf	0.896888889153982	0.999942495602307	0.975695964557827	1	0.986299485126105	0.995227999524213	0.0953232603629038	-0.0519789808672734	0.736740957376039	0.999853026651453	0.147302241230177
chr6	117916986	117917407	422	+	utr5	Hnrnpf	0.971094106168015	0.999942495602307	0.955062332139508	1	0.91627396945291	0.995227999524213	0.0262764391122102	-0.0519789808672734	0.736740957376039	0.999853026651453	0.0782554199794837
chr6	117924824	117924874	51	+	exon	Hnrnpf	0.362903784302695	0.999942495602307	0.38420860127197	1	0.518135251393145	0.995227999524213	-0.255630495985743	-0.0519789808672734	0.736740957376039	0.999853026651453	-0.20365151511847
chr6	118011487	118066441	54955	+	utr5	Rasgef1a	0.478663319063033	0.999942495602307	0.69326815124911	1	0.839469659263908	0.995227999524213	-0.0996876940733933	-0.0114783507132498	0.671619119839489	0.999853026651453	-0.0882093433601435
chr6	118090707	118090757	51	+	utr3	Rasgef1a	0.289388653953299	0.999942495602307	0.198767573904905	1	0.148089652374741	0.995227999524213	0.108314603008786	-0.0114783507132498	0.671619119839489	0.999853026651453	0.119792953722036
chr6	119175303	119175403	101	+	exon	Dcp1b	0.60475131207009	0.999942495602307	0.652512619291035	1	0.695078191060395	0.995227999524213	-0.198307605025701	-0.033347046740009	0.629783524327574	0.999853026651453	-0.164960558285692
chr6	119214802	119215052	251	+	exon	Dcp1b	0.630527875074422	0.999942495602307	0.547278804855296	1	0.56059146316417	0.995227999524213	-0.014462848224151	-0.033347046740009	0.629783524327574	0.999853026651453	0.018884198515858
chr6	119330814	119330864	51	+	exon	Cacna2d4	0.760202057037634	0.999942495602307	0.760105828862753	1	0.787678338835278	0.995227999524213	0.134003078647097	-0.0773664641901761	0.661027886632588	0.999853026651453	0.211369542837273
chr6	119350063	119350162	100	+	utr3	Cacna2d4	0.965892434583818	0.999942495602307	0.934110729889625	1	0.902512184345727	0.995227999524213	0.0894701093430436	-0.0773664641901761	0.661027886632588	0.999853026651453	0.16683657353322
chr6	119350462	119350561	100	+	utr3	Cacna2d4	0.642610492321996	0.999942495602307	0.614764303794797	1	0.650953244499508	0.995227999524213	0.375892813880942	-0.0773664641901761	0.661027886632588	0.999853026651453	0.453259278071118
chr6	119350811	119351010	200	+	utr3	Cacna2d4	0.907428925025719	0.999942495602307	0.874528758006845	1	0.945665770713534	0.995227999524213	0.1010771670816	-0.0773664641901761	0.661027886632588	0.999853026651453	0.178443631271776
chr6	119351260	119351310	51	+	utr3	Cacna2d4	0.463022330679919	0.999942495602307	0.274961928827872	1	0.316895718162886	0.995227999524213	0.977006931430649	-0.0773664641901761	0.661027886632588	0.999853026651453	1.05437339562083
chr6	119352158	119352207	50	+	utr3	Cacna2d4	0.0625570080781556	0.999942495602307	0.038065739429624	1	0.134750399822463	0.995227999524213	0.873563371657733	-0.0773664641901761	0.661027886632588	0.999853026651453	0.950929835847909
chr6	119479717	119480063	347	+	utr5	Fbxl14	0.559678819862527	0.999942495602307	0.473138769903507	1	0.500399565388789	0.995227999524213	-0.0578024503195766	0.00639709834830185	0.902678678423869	0.999853026651453	-0.0641995486678784
chr6	119480409	119481149	741	+	utr3	Fbxl14	0.170137892410706	0.999942495602307	0.305515344113601	1	0.255057404849774	0.995227999524213	0.00850668399527569	0.00639709834830185	0.902678678423869	0.999853026651453	0.00210958564697385
chr6	119481248	119481346	99	+	utr3	Fbxl14	0.633381133826317	0.999942495602307	0.568191106505281	1	0.631130400019155	0.995227999524213	-0.0808176157286771	0.00639709834830185	0.902678678423869	0.999853026651453	-0.087214714076979
chr6	119572280	119572710	431	+	exon	Gm44317	0.113221275092568	0.999942495602307	0.162559001954819	1	0.222321638630349	0.995227999524213	-0.021500805658218	0.14915037544697	0.839742680473096	0.999853026651453	-0.170651181105188
chr6	119572809	119574488	1680	+	exon	Gm44317	0.0965481746640133	0.999942495602307	0.0651807943034037	1	0.0931149908225578	0.995227999524213	0.087851786529632	0.14915037544697	0.839742680473096	0.999853026651453	-0.0612985889173385
chr6	119574736	119574835	100	+	exon	Gm44317	0.313395278883128	0.999942495602307	0.376384023163206	1	0.45236244622824	0.995227999524213	-0.0103400961697727	0.14915037544697	0.839742680473096	0.999853026651453	-0.159490471616743
chr6	119575034	119575628	595	+	exon	Gm44317	0.505127959925286	0.999942495602307	0.602553777592108	1	0.593678821875246	0.995227999524213	0.036638265370519	0.14915037544697	0.839742680473096	0.999853026651453	-0.112512110076451
chr6	119918669	119918818	150	+	utr3	Rad52	0.51796354305379	0.999942495602307	0.606572876103036	1	0.681009943599197	0.995227999524213	-0.130622184912247	0.0908036900454945	0.301613084716717	0.999853026651453	-0.221425874957741
chr6	119922580	119922679	100	+	utr3	Rad52	0.526247079620584	0.999942495602307	0.510730831940173	1	0.518960186947826	0.995227999524213	0.166893529142164	0.0908036900454945	0.301613084716717	0.999853026651453	0.0760898390966693
chr6	120093399	120093449	51	+	utr5	Ninj2	0.0741979691588254	0.999942495602307	0.0602148554291854	1	0.118743643185032	0.995227999524213	0.254562043947064	-0.0754272425382023	0.817506330044212	0.999853026651453	0.329989286485266
chr6	120364174	120364523	350	+	utr5	Kdm5a	0.859299874912878	0.999942495602307	0.926021489370581	1	0.942474108048706	0.995227999524213	-0.053110729597515	-0.00747793250189521	0.895809500953668	0.999853026651453	-0.0456327970956198
chr6	120426978	120427028	51	+	exon	Kdm5a	0.397978089055547	0.999942495602307	0.368329652244221	1	0.42287109292528	0.995227999524213	0.338012067096868	-0.00747793250189521	0.895809500953668	0.999853026651453	0.345489999598763
chr6	120427128	120427177	50	+	exon	Kdm5a	0.9427820020768	0.999942495602307	0.95680041365392	1	0.935307072202384	0.995227999524213	0.154872076422005	-0.00747793250189521	0.895809500953668	0.999853026651453	0.1623500089239
chr6	120431911	120432160	250	+	exon	Kdm5a	0.588564839029773	0.999942495602307	0.542372776314193	1	0.637179277803269	0.995227999524213	0.213296189190351	-0.00747793250189521	0.895809500953668	0.999853026651453	0.220774121692246
chr6	120439091	120439290	200	+	utr3	Kdm5a	0.70062911270597	0.999942495602307	0.761321952572727	1	0.768041176653946	0.995227999524213	0.0275754216325424	-0.00747793250189521	0.895809500953668	0.999853026651453	0.0350533541344376
chr6	120443976	120444076	101	+	utr3	Kdm5a	0.770348718412949	0.999942495602307	0.744698121615634	1	0.862036972145022	0.995227999524213	0.368593447527761	-0.00747793250189521	0.895809500953668	0.999853026651453	0.376071380029656
chr6	120463297	120463446	150	+	utr5	Il17ra	0.597684135989534	0.999942495602307	0.629127967107351	1	0.646574236355686	0.995227999524213	-0.189932118587053	-0.0178560225056837	0.766337811028345	0.999853026651453	-0.172076096081369
chr6	120481287	120482382	1096	+	exon	Il17ra	0.892501624561917	0.999942495602307	0.98587130506199	1	0.990807355042495	0.995227999524213	-0.109520501709139	-0.0178560225056837	0.766337811028345	0.999853026651453	-0.0916644792034554
chr6	120482482	120482532	51	+	utr3	Il17ra	0.919997551306625	0.999942495602307	0.969704167793631	1	0.938673482523716	0.995227999524213	0.161475621681382	-0.0178560225056837	0.766337811028345	0.999853026651453	0.179331644187065
chr6	120482681	120482830	150	+	utr3	Il17ra	0.254168781524552	0.999942495602307	0.240931456074418	1	0.27906223092711	0.995227999524213	-0.348478340673054	-0.0178560225056837	0.766337811028345	0.999853026651453	-0.33062231816737
chr6	120486215	120486265	51	+	utr3	Il17ra	0.324168778886353	0.999942495602307	0.321635496478621	1	0.476205644917148	0.995227999524213	-0.405058437050766	-0.0178560225056837	0.766337811028345	0.999853026651453	-0.387202414545082
chr6	120666419	120666519	101	+	utr5	Cecr2	0.978376383864045	0.999942495602307	0.973574607880065	1	0.902857959624995	0.995227999524213	-0.109752298751282	-0.0880915789521575	0.413164927158656	0.999853026651453	-0.0216607197991243
chr6	120757997	120758197	201	+	exon	Cecr2	0.689523415426607	0.999942495602307	0.633997963215581	1	0.696918535331202	0.995227999524213	0.155482920376377	-0.0880915789521575	0.413164927158656	0.999853026651453	0.243574499328535
chr6	120758396	120758496	101	+	exon	Cecr2	0.918421799544029	0.999942495602307	0.881786310523347	1	0.956654805035185	0.995227999524213	-0.139946078516849	-0.0880915789521575	0.413164927158656	0.999853026651453	-0.0518544995646911
chr6	120761255	120761405	151	+	exon	Cecr2	0.919058911703471	0.999942495602307	0.894048421783602	1	0.954982509810721	0.995227999524213	0.00135070012313127	-0.0880915789521575	0.413164927158656	0.999853026651453	0.0894422790752887
chr6	120761555	120761604	50	+	exon	Cecr2	0.995762569572899	0.999965120913292	0.983552533250043	1	0.94445684031908	0.995227999524213	0.122147740565175	-0.0880915789521575	0.413164927158656	0.999853026651453	0.210239319517332
chr6	120761804	120761854	51	+	exon	Cecr2	0.498453713851525	0.999942495602307	0.476835095719422	1	0.625755391268233	0.995227999524213	-0.242241907769586	-0.0880915789521575	0.413164927158656	0.999853026651453	-0.154150328817428
chr6	120762104	120762154	51	+	exon	Cecr2	0.748628545915645	0.999942495602307	0.657003116170484	1	0.784402264074975	0.995227999524213	0.580200052928196	-0.0880915789521575	0.413164927158656	0.999853026651453	0.668291631880353
chr6	120766595	120766695	101	+	utr3	Cecr2	0.437568636744182	0.999942495602307	0.437660287851715	1	0.589304053739786	0.995227999524213	-0.106594028589534	-0.0880915789521575	0.413164927158656	0.999853026651453	-0.0185024496373765
chr6	120773627	120773676	50	+	utr5	Slc25a18	0.954477804092719	0.999942495602307	0.977015540008917	1	0.983532393762021	0.995227999524213	0.0406221162136119	0.000621081390453081	0.989833760470139	0.999853026651453	0.0400010348231588
chr6	120836262	120848460	12199	+	utr5	Bcl2l13	0.466042240253987	0.999942495602307	0.511239166968541	1	0.554412823270958	0.995227999524213	-0.0144306522824605	-0.00661011741380623	0.892931152329492	0.999853026651453	-0.00782053486865424
chr6	120886700	120887000	301	+	exon	Bcl2l13	0.330882705132257	0.999942495602307	0.362529738028729	1	0.342594781875515	0.995227999524213	-0.0205352404549418	-0.00661011741380623	0.892931152329492	0.999853026651453	-0.0139251230411356
chr6	120887199	120887249	51	+	exon	Bcl2l13	0.43712601085409	0.999942495602307	0.373217063308352	1	0.373794316526398	0.995227999524213	0.19596680040611	-0.00661011741380623	0.892931152329492	0.999853026651453	0.202576917819916
chr6	120887349	120887499	151	+	utr3	Bcl2l13	0.568973091639145	0.999942495602307	0.631219962292098	1	0.651599269312963	0.995227999524213	0.0770470132389599	-0.00661011741380623	0.892931152329492	0.999853026651453	0.0836571306527662
chr6	120888747	120888797	51	+	utr3	Bcl2l13	0.499754301138587	0.999942495602307	0.551991301170455	1	0.660731832210416	0.995227999524213	-0.304513393647117	-0.00661011741380623	0.892931152329492	0.999853026651453	-0.297903276233311
chr6	120958894	120991982	33089	+	exon	Gm43915	0.823551456805965	0.999942495602307	0.661402948762994	1	0.534196543313884	0.995227999524213	-0.00462983823068964	-0.0410772082012664	0.870788519337768	0.999853026651453	0.0364473699705767
chr6	121183916	121183965	50	+	utr5	Pex26	0.542724895502752	0.999942495602307	0.46277672758837	1	0.479661987104689	0.995227999524213	0.214318186319501	0.0399820265407219	0.583893846612439	0.999853026651453	0.174336159778779
chr6	121184363	121184462	100	+	exon	Pex26	0.969614747159218	0.999942495602307	0.982455890512433	1	0.960923283620279	0.995227999524213	0.138405726932125	0.0399820265407219	0.583893846612439	0.999853026651453	0.0984237003914027
chr6	121193752	121193851	100	+	utr3	Pex26	0.733178566899073	0.999942495602307	0.776519443880009	1	0.854199877450043	0.995227999524213	0.0429392754817176	0.0399820265407219	0.583893846612439	0.999853026651453	0.00295724894099573
chr6	121210794	121220391	9598	+	utr5	Tuba8	0.669370515388668	0.999942495602307	0.711681288536083	1	0.839985978064784	0.995227999524213	0.0128378194712252	0.0437935480339692	0.674197066695226	0.999853026651453	-0.030955728562744
chr6	121222811	121223204	394	+	exon	Tuba8	0.886455629868536	0.999942495602307	0.999305998835038	1	0.908693539889702	0.995227999524213	-0.0204374697192668	0.0437935480339692	0.674197066695226	0.999853026651453	-0.0642310177532361
chr6	121225969	121226018	50	+	exon	Tuba8	0.199409525556187	0.999942495602307	0.182217381962037	1	0.252703714075345	0.995227999524213	0.264490503990581	0.0437935480339692	0.674197066695226	0.999853026651453	0.220696955956612
chr6	121226264	121226313	50	+	utr3	Tuba8	0.982086223484453	0.999942495602307	0.975683818908536	1	0.931022340442651	0.995227999524213	0.25908700061995	0.0437935480339692	0.674197066695226	0.999853026651453	0.21529345258598
chr6	121636306	121638286	1981	+	utr5	A2m	0.231700703784133	0.999942495602307	0.186222193580263	1	0.235582312109186	0.995227999524213	-0.378872944444633	0.136978136852075	0.484441314477676	0.999853026651453	-0.515851081296708
chr6	122309018	122309067	50	+	utr5	M6pr	0.223954228272754	0.999942495602307	0.193471772639862	1	0.257862827782165	0.995227999524213	0.135420958128711	0.0676674813247684	0.200529899190018	0.999853026651453	0.0677534768039431
chr6	122313551	122313601	51	+	exon	M6pr	0.565335070158597	0.999942495602307	0.512681765135858	1	0.649838665914239	0.995227999524213	-0.605584104712946	0.0676674813247684	0.200529899190018	0.999853026651453	-0.673251586037714
chr6	122811219	122811269	51	+	exon	Gm5112	0.995974590241673	0.999965120913292	0.985341092361183	1	0.927756771042096	0.995227999524213	0.139688730105652	0.161727153863906	0.624355433700516	0.999853026651453	-0.0220384237582532
chr6	122811811	122811860	50	+	exon	Gm5112	0.650726775067321	0.999942495602307	0.650460140041269	1	0.861415950578244	0.995227999524213	-0.527633394266593	0.161727153863906	0.624355433700516	0.999853026651453	-0.689360548130498
chr6	122812058	122812600	543	+	exon	Gm5112	0.20453344308835	0.999942495602307	0.207171063543914	1	0.303596745197375	0.995227999524213	0.189598843112682	0.161727153863906	0.624355433700516	0.999853026651453	0.0278716892487768
chr6	122819964	122820214	251	+	utr5	Foxj2	0.909614260299047	0.999942495602307	0.810787057223773	1	0.851325873558193	0.995227999524213	0.00681645711481076	-0.0343926871229986	0.433082583681297	0.999853026651453	0.0412091442378094
chr6	122820314	122820613	300	+	utr5	Foxj2	0.159792561211843	0.999942495602307	0.129940571170944	1	0.147833025467587	0.995227999524213	0.13811364971122	-0.0343926871229986	0.433082583681297	0.999853026651453	0.172506336834219
chr6	122820963	122828236	7274	+	utr5	Foxj2	0.962305631694839	0.999942495602307	0.948499258967009	1	0.843405743222863	0.995227999524213	-0.0196693133072308	-0.0343926871229986	0.433082583681297	0.999853026651453	0.0147233738157677
chr6	122874573	122874622	50	+	exon	Necap1	0.39687160126385	0.999942495602307	0.323302737144035	1	0.461635008466073	0.995227999524213	0.0226773084239461	-0.0270370299330539	0.473290924220774	0.999853026651453	0.049714338357
chr6	124317389	124317880	492	+	exon	Cd163	0.848269437869389	0.999942495602307	0.799653443354673	1	0.846975678120599	0.995227999524213	0.0310017870891003	-0.391648973209351	0.0612483240109409	0.999853026651453	0.422650760298451
chr6	124318998	124319097	100	+	exon	Cd163	0.325345821325865	0.999942495602307	0.239006959207818	1	0.26843424396759	0.995227999524213	0.0782339411127893	-0.391648973209351	0.0612483240109409	0.999853026651453	0.46988291432214
chr6	124522450	124522549	100	+	exon	C1ra	0.511014388164414	0.999942495602307	0.508599435780085	1	0.650492374900473	0.995227999524213	0.00319392735471786	0.317736249608306	0.227937461707579	0.999853026651453	-0.314542322253588
chr6	124522748	124522847	100	+	exon	C1ra	0.262331294256956	0.999942495602307	0.236081265521302	1	0.327148387261552	0.995227999524213	-0.000967638504933208	0.317736249608306	0.227937461707579	0.999853026651453	-0.318703888113239
chr6	124663176	124663274	99	+	utr5	Lpcat3	0.792944729101127	0.999942495602307	0.854868286127382	1	0.923121293105676	0.995227999524213	-0.0496657777955612	-0.144429369572444	0.115081550971071	0.999853026651453	0.0947635917768832
chr6	124703923	124704022	100	+	utr3	Lpcat3	0.277809712572	0.999942495602307	0.303933664852622	1	0.403712762727205	0.995227999524213	-0.302678128914836	-0.144429369572444	0.115081550971071	0.999853026651453	-0.158248759342392
chr6	124712386	124712485	100	+	utr5	Phb2	0.763489860631935	0.999942495602307	0.914435422082032	1	0.933007573467531	0.995227999524213	-0.0771794497108259	0.0151481000686402	0.754469565170183	0.999853026651453	-0.0923275497794662
chr6	124716653	124716851	199	+	utr3	Phb2	0.721448238279009	0.999942495602307	0.827709735168028	1	0.937597166516761	0.995227999524213	0.0547968378428926	0.0151481000686402	0.754469565170183	0.999853026651453	0.0396487377742524
chr6	124809742	124809888	147	+	exon	Spsb2	0.74440493405081	0.999942495602307	0.786728077248703	1	0.83729452791691	0.995227999524213	0.145791815190068	-0.0768127469563858	0.654732092834371	0.999853026651453	0.222604562146454
chr6	124917110	124925201	8092	+	exon	A230083G16Rik	0.286318651062536	0.999942495602307	0.233247022555937	1	0.0505009823853615	0.995227999524213	-0.150699525202644	-0.0220586777730651	0.862351626724714	0.999853026651453	-0.128640847429578
chr6	124925497	124925547	51	+	exon	A230083G16Rik	0.144742719043694	0.999942495602307	0.117340903556214	1	0.168829459477988	0.995227999524213	-0.354271708752658	-0.0220586777730651	0.862351626724714	0.999853026651453	-0.332213030979593
chr6	124931435	124931584	150	+	utr5	Mlf2	0.763786484101659	0.999942495602307	0.973559248940358	1	0.988807716738724	0.995227999524213	-0.0502093466736187	-0.0250841666809692	0.224762091150577	0.999853026651453	-0.0251251799926494
chr6	124996743	124996891	149	+	utr5	Pianp	0.0882472664054672	0.999942495602307	0.0584752029664286	1	0.0386862009061598	0.995227999524213	-0.177357618396012	-0.0125245969777286	0.732392385169341	0.999853026651453	-0.164833021418284
chr6	125009245	125009812	568	+	utr5	Zfp384	0.526302550786411	0.999942495602307	0.421024330131858	1	0.47177227115714	0.995227999524213	0.0828043903970192	-0.0498457607502734	0.226922146531829	0.999853026651453	0.132650151147293
chr6	125036576	125036676	101	+	exon	Zfp384	0.0768814481604373	0.999942495602307	0.059372048802193	1	0.126841325097501	0.995227999524213	-0.0148045948887909	-0.0498457607502734	0.226922146531829	0.999853026651453	0.0350411658614825
chr6	125037123	125037173	51	+	utr3	Zfp384	0.776386258563695	0.999942495602307	0.694177381407723	1	0.586894316307442	0.995227999524213	0.149039773112767	-0.0498457607502734	0.226922146531829	0.999853026651453	0.19888553386304
chr6	125037472	125037522	51	+	utr3	Zfp384	0.8904047899288	0.999942495602307	0.912044490788774	1	0.949198657554301	0.995227999524213	-0.0143598834445865	-0.0498457607502734	0.226922146531829	0.999853026651453	0.0354858773056868
chr6	125053863	125054012	150	+	utr3	Acrbp	0.79426198022303	0.999942495602307	0.742662733456121	1	0.791698658197803	0.995227999524213	0.143027355149247	-0.050313400244979	0.768042577611692	0.999853026651453	0.193340755394226
chr6	125096230	125096588	359	+	utr5	Chd4	0.996717453766691	0.999965120913292	0.914016088239258	1	0.974271845024706	0.995227999524213	-0.0686328939108836	0.0138304306266783	0.584205915553709	0.999853026651453	-0.0824633245375618
chr6	125096737	125096837	101	+	utr5	Chd4	0.115774390937253	0.999942495602307	0.121008368119559	1	0.198008839480247	0.995227999524213	-0.301029747052727	0.0138304306266783	0.584205915553709	0.999853026651453	-0.314860177679405
chr6	125097136	125097285	150	+	utr5	Chd4	0.901531995257185	0.999942495602307	0.949563921278325	1	0.900176099584213	0.995227999524213	-0.00715854921673788	0.0138304306266783	0.584205915553709	0.999853026651453	-0.0209889798434161
chr6	125129993	125130292	300	+	utr3	Chd4	0.29775622041003	0.999942495602307	0.394176020169571	1	0.473517417496324	0.995227999524213	-0.03198992776015	0.0138304306266783	0.584205915553709	0.999853026651453	-0.0458203583868282
chr6	125141315	125141414	100	+	exon	Nop2	0.210867332866132	0.999942495602307	0.241020456860073	1	0.37460034665186	0.995227999524213	-0.0259867524271785	0.0930841784528902	0.256387089156882	0.999853026651453	-0.119070930880069
chr6	125144308	125144407	100	+	exon	Nop2	0.691169547526635	0.999942495602307	0.639827365586684	1	0.758525074329322	0.995227999524213	0.113632210425356	0.0930841784528902	0.256387089156882	0.999853026651453	0.0205480319724658
chr6	125144506	125144704	199	+	utr3	Nop2	0.462484421722607	0.999942495602307	0.413244260659701	1	0.488153972418155	0.995227999524213	-0.0185594847783165	0.0930841784528902	0.256387089156882	0.999853026651453	-0.111643663231207
chr6	125145291	125145491	201	+	exon	Iffo1	0.797448631976365	0.999942495602307	0.899995866875751	1	0.9124762571167	0.995227999524213	-0.0387200189256225	0.0125539796120739	0.748778897704692	0.999853026651453	-0.0512739985376964
chr6	125145740	125145940	201	+	exon	Iffo1	0.924681748870345	0.999942495602307	0.951777892917191	1	0.955848344929848	0.995227999524213	-0.0144560609277938	0.0125539796120739	0.748778897704692	0.999853026651453	-0.0270100405398677
chr6	125160784	125160834	51	+	utr3	Iffo1	0.994852320531797	0.999965120913292	0.922132012862549	1	0.91965275933357	0.995227999524213	-0.0189760095278313	0.0125539796120739	0.748778897704692	0.999853026651453	-0.0315299891399052
chr6	125191851	125191901	51	+	exon	Mrpl51	0.690820553863336	0.999942495602307	0.707791734770018	1	0.823245177296287	0.995227999524213	-0.458341025794047	0.0853932436734434	0.35261290928001	0.999853026651453	-0.54373426946749
chr6	125192051	125192100	50	+	exon	Mrpl51	0.208742236403068	0.999942495602307	0.184098386509111	1	0.319492218198203	0.995227999524213	-0.199500567571313	0.0853932436734434	0.35261290928001	0.999853026651453	-0.284893811244756
chr6	125192200	125192300	101	+	utr5	Mrpl51	0.340757074492772	0.999942495602307	0.341026141251258	1	0.394582023596677	0.995227999524213	-0.114766771090543	0.0853932436734434	0.35261290928001	0.999853026651453	-0.200160014763986
chr6	125193425	125193475	51	+	utr3	Mrpl51	0.0396044166642557	0.999942495602307	0.0398178221411456	1	0.0528390152497931	0.995227999524213	-0.100722701131157	0.0853932436734434	0.35261290928001	0.999853026651453	-0.1861159448046
chr6	125193774	125193824	51	+	utr3	Mrpl51	0.997123489115239	0.999965120913292	0.953208079791543	1	0.944481024301883	0.995227999524213	0.340162259252792	0.0853932436734434	0.35261290928001	0.999853026651453	0.254769015579349
chr6	125215601	125215700	100	+	utr5	Vamp1	0.740786701736669	0.999942495602307	0.863224836947881	1	0.849508129951955	0.995227999524213	0.0119491721708849	0.0218552484778793	0.523302647711664	0.999853026651453	-0.00990607630699435
chr6	125219821	125219870	50	+	utr3	Vamp1	0.631177936551825	0.999942495602307	0.603568300162709	1	0.727648847049178	0.995227999524213	0.22083706842874	0.0218552484778793	0.523302647711664	0.999853026651453	0.19898181995086
chr6	125240433	125240482	50	+	exon	Vamp1	0.489396167962395	0.999942495602307	0.485921175356091	1	0.666543163280561	0.995227999524213	0.15558198581596	0.0218552484778793	0.523302647711664	0.999853026651453	0.133726737338081
chr6	125240632	125240931	300	+	utr3	Vamp1	0.555760340471624	0.999942495602307	0.523546904521677	1	0.64495682233366	0.995227999524213	0.0727470005685923	0.0218552484778793	0.523302647711664	0.999853026651453	0.0508917520907131
chr6	125241130	125241180	51	+	utr3	Vamp1	0.728217184922839	0.999942495602307	0.700125764218594	1	0.787532838416314	0.995227999524213	0.00153483731243367	0.0218552484778793	0.523302647711664	0.999853026651453	-0.0203204111654456
chr6	125242177	125242476	300	+	exon	Vamp1	0.587334439900019	0.999942495602307	0.477711730336139	1	0.348641672415618	0.995227999524213	0.00723550654642574	0.0218552484778793	0.523302647711664	0.999853026651453	-0.0146197419314535
chr6	125242725	125242825	101	+	exon	Vamp1	0.315648924318087	0.999942495602307	0.288510378847312	1	0.428999404770339	0.995227999524213	-0.288602099294268	0.0218552484778793	0.523302647711664	0.999853026651453	-0.310457347772147
chr6	125242924	125242974	51	+	exon	Vamp1	0.0302108144361434	0.999942495602307	0.0115654425155502	1	0.0317216501052736	0.995227999524213	-0.742757304221931	0.0218552484778793	0.523302647711664	0.999853026651453	-0.76461255269981
chr6	125321404	125321553	150	+	utr5	Scnn1a	0.239168308920428	0.999942495602307	0.21534103244863	1	0.248843127431094	0.995227999524213	0.067666634707418	0.0637698737871286	0.607868635328058	0.999853026651453	0.00389676092028933
chr6	125321802	125321902	101	+	utr5	Scnn1a	0.98538848593304	0.999965120913292	0.969672759526264	1	0.95249647736639	0.995227999524213	0.0627829112685081	0.0637698737871286	0.607868635328058	0.999853026651453	-0.000986962518620571
chr6	125322001	125322051	51	+	utr5	Scnn1a	0.661037690735194	0.999942495602307	0.648217665716934	1	0.712016024545248	0.995227999524213	0.38307634432157	0.0637698737871286	0.607868635328058	0.999853026651453	0.319306470534441
chr6	125344246	125344644	399	+	utr3	Scnn1a	0.916035828668337	0.999942495602307	0.974205645424156	1	0.965453848363883	0.995227999524213	0.137554855109749	0.0637698737871286	0.607868635328058	0.999853026651453	0.07378498132262
chr6	125349775	125349825	51	+	utr5	Tnfrsf1a	0.715210291801426	0.999942495602307	0.724495462761959	1	0.797578992905229	0.995227999524213	0.216310012315357	-0.0471431844172387	0.658105826546084	0.999853026651453	0.263453196732596
chr6	125361837	125362285	449	+	utr3	Tnfrsf1a	0.0376580009032485	0.999942495602307	0.0263119834391506	1	0.056597185061531	0.995227999524213	0.0927305793502001	-0.0471431844172387	0.658105826546084	0.999853026651453	0.139873763767439
chr6	125494623	125494772	150	+	exon	Gm26728	0.654734018969238	0.999942495602307	0.574796767140913	1	0.734541745203531	0.995227999524213	0.103238564750293	-0.718426891237796	0.39117230505803	0.999853026651453	0.82166545598809
chr6	125552991	125553040	50	+	utr5	Vwf	0.941572862915972	0.999942495602307	0.922913933413117	1	0.938040973255655	0.995227999524213	-0.157635748242438	0.0229738211817306	0.738996896017269	0.999853026651453	-0.180609569424169
chr6	125642436	125642486	51	+	exon	Vwf	0.972686680239522	0.999942495602307	0.936045676097628	1	0.938535246241668	0.995227999524213	-0.535151298206774	0.0229738211817306	0.738996896017269	0.999853026651453	-0.558125119388505
chr6	125642935	125643184	250	+	exon	Vwf	0.920430717681832	0.999942495602307	0.960211986584111	1	0.972836999101307	0.995227999524213	0.102786684084888	0.0229738211817306	0.738996896017269	0.999853026651453	0.0798128629031572
chr6	125711563	125712132	570	+	exon	Ano2	0.479304711512498	0.999942495602307	0.425212730559405	1	0.456550622402699	0.995227999524213	0.0869031178578061	-0.0807236922776167	0.557017559395108	0.999853026651453	0.167626810135423
chr6	125712282	125712381	100	+	exon	Ano2	0.0455823336693705	0.999942495602307	0.0364124731601838	1	0.0852633899135861	0.995227999524213	0.0373875225784844	-0.0807236922776167	0.557017559395108	0.999853026651453	0.118111214856101
chr6	126738374	126738672	299	+	exon	Gm26673	0.8166267679213	0.999942495602307	0.913114025329916	1	0.947370148964067	0.995227999524213	0.0297697392081014	-0.240341350919582	0.419281962434277	0.999853026651453	0.270111090127684
chr6	126738771	126738821	51	+	exon	Gm26673	0.94928436436813	0.999942495602307	0.982761243445031	1	0.876792969958824	0.995227999524213	0.053188223600111	-0.240341350919582	0.419281962434277	0.999853026651453	0.293529574519693
chr6	126738970	126739218	249	+	exon	Gm26673	0.768231974927495	0.999942495602307	0.894958271513977	1	0.879358832561246	0.995227999524213	-0.0128098557787625	-0.240341350919582	0.419281962434277	0.999853026651453	0.22753149514082
chr6	126739764	126739913	150	+	exon	Gm26673	0.033666110878553	0.999942495602307	0.0614610889983534	1	0.113678933423876	0.995227999524213	-0.0949133949685129	-0.240341350919582	0.419281962434277	0.999853026651453	0.14542795595107
chr6	126740062	126740409	348	+	exon	Gm26673	0.519271441307168	0.999942495602307	0.425349169076858	1	0.518090263112709	0.995227999524213	0.0553808202723283	-0.240341350919582	0.419281962434277	0.999853026651453	0.295722171191911
chr6	126740509	126740608	100	+	exon	Gm26673	0.677194418315706	0.999942495602307	0.739813127338019	1	0.873114287209858	0.995227999524213	-0.0697973869840804	-0.240341350919582	0.419281962434277	0.999853026651453	0.170543963935502
chr6	126940012	126940064	53	+	utr5	D6Wsu163e	0.55972572259885	0.999942495602307	0.565468313342551	1	0.597671296450773	0.995227999524213	-0.101873981698622	0.023860067704432	0.778624351555015	0.999853026651453	-0.125734049403054
chr6	127109490	127109539	50	+	exon	Platr31	0.900020265893193	0.999942495602307	0.825681152974075	1	0.862025313905121	0.995227999524213	-0.149043771872166	-0.919035458730115	0.756202667420883	0.999853026651453	0.76999168685795
chr6	127149438	127149488	51	+	exon	9330179D12Rik	0.603456902580126	0.999942495602307	0.581661099844271	1	0.656538348518919	0.995227999524213	-0.0286855543479666	0.0577811481467735	0.873793476027042	0.999853026651453	-0.0864667024947401
chr6	127149698	127149798	101	+	exon	9330179D12Rik	0.350184463387037	0.999942495602307	0.319700824886258	1	0.464046009244234	0.995227999524213	0.081639710305357	0.0577811481467735	0.873793476027042	0.999853026651453	0.0238585621585835
chr6	127211619	127211718	100	+	exon	9330179D12Rik	0.92990659129398	0.999942495602307	0.946313153189001	1	0.915980799627646	0.995227999524213	-0.152733011421577	0.0577811481467735	0.873793476027042	0.999853026651453	-0.21051415956835
chr6	127212015	127212065	51	+	exon	9330179D12Rik	0.0182233183796418	0.999942495602307	0.0101216433418476	1	0.0430207153900859	0.995227999524213	-0.125726369440779	0.0577811481467735	0.873793476027042	0.999853026651453	-0.183507517587553
chr6	127453681	127468039	14359	+	utr5	Parp11	0.704986518269618	0.999942495602307	0.624552758848642	1	0.605483007523151	0.995227999524213	-0.0963628902284051	-0.308691281227912	0.00167071614999643	0.999853026651453	0.212328390999507
chr6	127491620	127491770	151	+	utr3	Parp11	0.394824359403041	0.999942495602307	0.4034178883057	1	0.502100317619252	0.995227999524213	-0.10008410800719	-0.308691281227912	0.00167071614999643	0.999853026651453	0.208607173220722
chr6	127561388	127577902	16515	+	utr5	Cracr2a	0.419226380802491	0.999942495602307	0.3810082417428	1	0.498660241259006	0.995227999524213	0.306432433299978	-0.0522901320619538	0.704230585904365	0.999853026651453	0.358722565361932
chr6	127669215	127669365	151	+	utr3	Cracr2a	0.578784416783576	0.999942495602307	0.541199416268654	1	0.645673093528227	0.995227999524213	-0.154141647478036	-0.0522901320619538	0.704230585904365	0.999853026651453	-0.101851515416082
chr6	127669664	127669714	51	+	utr3	Cracr2a	0.5336761138371	0.999942495602307	0.505895975565248	1	0.647564238959503	0.995227999524213	-0.162322044782995	-0.0522901320619538	0.704230585904365	0.999853026651453	-0.110031912721041
chr6	127669813	127669913	101	+	utr3	Cracr2a	0.097770857731334	0.999942495602307	0.0606808109263364	1	0.0902536599662144	0.995227999524213	0.883619191297502	-0.0522901320619538	0.704230585904365	0.999853026651453	0.935909323359455
chr6	127674049	127674148	100	+	utr3	Cracr2a	0.495089832593255	0.999942495602307	0.370959831870452	1	0.583023953539169	0.995227999524213	0.780967110152891	-0.0522901320619538	0.704230585904365	0.999853026651453	0.833257242214845
chr6	127768759	127768905	147	+	exon	Gm42738	0.227891945028442	0.999942495602307	0.200739709666739	1	0.292157202702919	0.995227999524213	0.0319787528842314	-0.0273029206478194	0.926980394342101	0.999853026651453	0.0592816735320508
chr6	127887639	127912959	25321	+	utr5	Tspan11	0.570993898494455	0.999942495602307	0.488233460656086	1	0.420656584204644	0.995227999524213	-0.260462857299118	-0.0709183186204306	0.571968502347326	0.999853026651453	-0.189544538678688
chr6	127949846	127950145	300	+	utr3	Tspan11	0.618218245191612	0.999942495602307	0.655537110757417	1	0.664251850574842	0.995227999524213	0.0430434801294521	-0.0709183186204306	0.571968502347326	0.999853026651453	0.113961798749883
chr6	127951290	127951339	50	+	utr3	Tspan11	0.861357345524274	0.999942495602307	0.823494049027892	1	0.879682438970428	0.995227999524213	0.0421685845323821	-0.0709183186204306	0.571968502347326	0.999853026651453	0.113086903152813
chr6	128357346	128357594	249	+	exon	Gm26770	0.782071607788226	0.999942495602307	0.737381727998745	1	0.786628062330364	0.995227999524213	-0.0165343741928891	-0.0192844301004488	0.970013692217093	0.999853026651453	0.0027500559075597
chr6	128373418	128373865	448	+	exon	Foxm1	0.284920402282074	0.999942495602307	0.290667084969736	1	0.400315041546153	0.995227999524213	0.0837682140595157	-0.0476603636541171	0.789993468503621	0.999853026651453	0.131428577713633
chr6	128375501	128379431	3931	+	utr3	Foxm1	0.680200594532991	0.999942495602307	0.706813348023922	1	0.759754723890926	0.995227999524213	-0.196406171479791	-0.0476603636541171	0.789993468503621	0.999853026651453	-0.148745807825673
chr6	128379579	128379776	198	+	exon	Tex52	0.82629970709864	0.999942495602307	0.870408494415264	1	0.961216361494529	0.995227999524213	0.0520425985058306	0.469722783528902	0.0551678000988325	0.999853026651453	-0.417680185023072
chr6	128384799	128384897	99	+	exon	Tex52	0.230736771563185	0.999942495602307	0.213332027177053	1	0.281405700218543	0.995227999524213	-0.00272676450271876	0.469722783528902	0.0551678000988325	0.999853026651453	-0.472449548031621
chr6	128399345	128400205	861	+	utr5	Nrip2	0.0216101223147832	0.999942495602307	0.0178907159774022	1	0.0459008231318257	0.995227999524213	0.224675408412298	-0.0781510905489695	0.477964661627914	0.999853026651453	0.302826498961267
chr6	129533405	129533454	50	+	utr5	Gabarapl1	0.100511900820153	0.999942495602307	0.116232980696523	1	0.140812272173565	0.995227999524213	-0.127827552855326	-0.0214309874447222	0.331100360368218	0.999853026651453	-0.106396565410604
chr6	129541168	129541266	99	+	utr3	Gabarapl1	0.176995871211181	0.999942495602307	0.125526098708489	1	0.0955938232829548	0.995227999524213	0.12367077086472	-0.0214309874447222	0.331100360368218	0.999853026651453	0.145101758309443
chr6	133105255	133105602	348	+	utr5	Smim10l1	0.295551497602991	0.999942495602307	0.398642335349697	1	0.403129861082882	0.995227999524213	-0.0429651198696387	0.024727527262438	0.579251053345168	0.999853026651453	-0.0676926471320767
chr6	133105898	133106294	397	+	utr3	Smim10l1	0.849662010596408	0.999942495602307	0.991597546641123	1	0.972704644134733	0.995227999524213	-0.0290262022237159	0.024727527262438	0.579251053345168	0.999853026651453	-0.0537537294861539
chr6	133106393	133106640	248	+	utr3	Smim10l1	0.391374242160847	0.999942495602307	0.322861327613781	1	0.451646435680946	0.995227999524213	0.0475690138572888	0.024727527262438	0.579251053345168	0.999853026651453	0.0228414865948509
chr6	133107580	133107679	100	+	utr3	Smim10l1	0.87560457611175	0.999942495602307	0.790641485372147	1	0.861474923360109	0.995227999524213	0.0344238054287537	0.024727527262438	0.579251053345168	0.999853026651453	0.00969627816631571
chr6	134035750	134035949	200	+	utr5	Etv6	0.479936590428284	0.999942495602307	0.532527683774913	1	0.70461580156503	0.995227999524213	-0.0760663450366072	0.0706085397023267	0.283221385362629	0.999853026651453	-0.146674884738934
chr6	134248350	134248400	51	+	exon	Etv6	0.842522928876199	0.999942495602307	0.790782272247695	1	0.830477876242867	0.995227999524213	-0.0577764756841199	0.0706085397023267	0.283221385362629	0.999853026651453	-0.128385015386447
chr6	134266369	134266569	201	+	utr3	Etv6	0.671564826152031	0.999942495602307	0.621463594508784	1	0.682482577324736	0.995227999524213	0.140147233306848	0.0706085397023267	0.283221385362629	0.999853026651453	0.0695386936045208
chr6	134269759	134269859	101	+	utr3	Etv6	0.752605920114343	0.999942495602307	0.793894474189083	1	0.901177998600369	0.995227999524213	0.0187702998617672	0.0706085397023267	0.283221385362629	0.999853026651453	-0.0518382398405595
chr6	134641008	134641155	148	+	utr5	Borcs5	0.242457863634431	0.999942495602307	0.291507354318076	1	0.344109359228141	0.995227999524213	-0.172411424780375	0.015247694147653	0.816440139230093	0.999853026651453	-0.187659118928028
chr6	134710303	134710647	345	+	utr3	Borcs5	0.76253198005373	0.999942495602307	0.648567689222404	1	0.746059329788266	0.995227999524213	0.0186670573585616	0.015247694147653	0.816440139230093	0.999853026651453	0.00341936321090863
chr6	134710745	134711040	296	+	utr3	Borcs5	0.212409911044307	0.999942495602307	0.263277958572184	1	0.294623155202687	0.995227999524213	-0.025886771580676	0.015247694147653	0.816440139230093	0.999853026651453	-0.041134465728329
chr6	134830204	134849111	18908	+	utr5	Crebl2	0.976639857654251	0.999942495602307	0.887287807236692	1	0.973456270735707	0.995227999524213	0.106008880202684	-0.0345531503024563	0.602997741294695	0.999853026651453	0.14056203050514
chr6	134852298	134852348	51	+	utr3	Crebl2	0.714499241218769	0.999942495602307	0.673034533513153	1	0.770039892033891	0.995227999524213	-0.115387693320551	-0.0345531503024563	0.602997741294695	0.999853026651453	-0.0808345430180947
chr6	134855988	134856238	251	+	utr3	Crebl2	0.0904759140008316	0.999942495602307	0.0813038532070221	1	0.152315126247583	0.995227999524213	0.122623135044328	-0.0345531503024563	0.602997741294695	0.999853026651453	0.157176285346784
chr6	134920450	134920797	348	+	utr5	Cdkn1b	0.736289703408075	0.999942495602307	0.83166081360412	1	0.903505079927178	0.995227999524213	-0.133129892111326	-0.0356019899006161	0.604611531803146	0.999853026651453	-0.0975279022107097
chr6	134920945	134921143	199	+	exon	Cdkn1b	0.486542176616234	0.999942495602307	0.44485915670252	1	0.493683194205594	0.995227999524213	-0.0258883573338842	-0.0356019899006161	0.604611531803146	0.999853026651453	0.00971363256673185
chr6	134922199	134922347	149	+	utr3	Cdkn1b	0.412425001067022	0.999942495602307	0.382909737138127	1	0.532875163688286	0.995227999524213	0.152260991137271	-0.0356019899006161	0.604611531803146	0.999853026651453	0.187862981037887
chr6	134983765	134983864	100	+	exon	Apold1	0.937662933931563	0.999942495602307	0.974926621645108	1	0.959762048187946	0.995227999524213	-0.279364332143746	-0.306097401247913	0.134920814613815	0.999853026651453	0.0267330691041675
chr6	134983963	134984310	348	+	exon	Apold1	0.244675674562028	0.999942495602307	0.270788916192668	1	0.363031633381739	0.995227999524213	-0.0625679458243585	-0.306097401247913	0.134920814613815	0.999853026651453	0.243529455423555
chr6	135011662	135011711	50	+	exon	Ddx47	0.317056399675998	0.999942495602307	0.32234503217839	1	0.372935496532894	0.995227999524213	-0.151179614796091	0.0171328964558729	0.78290103198623	0.999853026651453	-0.168312511251964
chr6	135023329	135023577	249	+	utr3	Ddx47	0.114963906020257	0.999942495602307	0.185295567312476	1	0.255544288045861	0.995227999524213	-0.0629970056657041	0.0171328964558729	0.78290103198623	0.999853026651453	-0.080129902121577
chr6	135198076	135198183	108	+	utr5	Fam234b	0.315763366613105	0.999942495602307	0.411597808793779	1	0.469236697726685	0.995227999524213	0.0272792862781462	0.000116791203162497	0.996442680406226	0.999853026651453	0.0271624950749837
chr6	135732919	135743918	11000	+	exon	Gm22892	0.536882687861548	0.999942495602307	0.736772292769469	1	0.719593558748194	0.995227999524213	-0.063756450335951	NA	NA	NA	NA
chr6	136174888	136174985	98	+	exon	Gm26653	0.209044220992282	0.999942495602307	0.168902994998133	1	0.261530575748179	0.995227999524213	-0.445673422635857	0.309427297429972	0.543344128571236	0.999853026651453	-0.755100720065829
chr6	136175421	136175518	98	+	exon	Gm26653	0.236153637087697	0.999942495602307	0.198987818815637	1	0.292458075679429	0.995227999524213	0.0889522493606607	0.309427297429972	0.543344128571236	0.999853026651453	-0.220475048069311
chr6	136518843	136518993	151	+	utr5	Atf7ip	0.452502140028323	0.999942495602307	0.516725272758248	1	0.620312524555061	0.995227999524213	-0.0794928445996568	-0.0343216417157657	0.320472258948267	0.999853026651453	-0.0451712028838911
chr6	136560183	136560333	151	+	exon	Atf7ip	0.670097918640257	0.999942495602307	0.587888051619355	1	0.69105841845617	0.995227999524213	0.00431711196265663	-0.0343216417157657	0.320472258948267	0.999853026651453	0.0386387536784223
chr6	136560582	136560932	351	+	exon	Atf7ip	0.925698157489872	0.999942495602307	0.830362578663416	1	0.809290732000902	0.995227999524213	0.0437706298854032	-0.0343216417157657	0.320472258948267	0.999853026651453	0.0780922716011689
chr6	136561082	136561232	151	+	exon	Atf7ip	0.415896478494503	0.999942495602307	0.479587501752574	1	0.617024519799796	0.995227999524213	-0.217913378694091	-0.0343216417157657	0.320472258948267	0.999853026651453	-0.183591736978326
chr6	136587231	136587330	100	+	exon	Atf7ip	0.17393128231187	0.999942495602307	0.22131960393206	1	0.237424541265232	0.995227999524213	-0.157354114434065	-0.0343216417157657	0.320472258948267	0.999853026651453	-0.123032472718299
chr6	136587430	136587630	201	+	exon	Atf7ip	0.473765779998615	0.999942495602307	0.390086315307869	1	0.41661243000581	0.995227999524213	0.067625421527414	-0.0343216417157657	0.320472258948267	0.999853026651453	0.10194706324318
chr6	136606717	136607067	351	+	utr3	Atf7ip	0.294892763827715	0.999942495602307	0.407616722859857	1	0.53441547413107	0.995227999524213	-0.0653969768863552	-0.0343216417157657	0.320472258948267	0.999853026651453	-0.0310753351705895
chr6	136808293	136808392	100	+	utr5	H2afj	0.25659789754645	0.999942495602307	0.314439374152741	1	0.38623709017636	0.995227999524213	-0.0108074476961886	0.0570673106785036	0.413551670398236	0.999853026651453	-0.0678747583746922
chr6	136808788	136808936	149	+	utr3	H2afj	0.411939064123848	0.999942495602307	0.337340073007422	1	0.495040038368999	0.995227999524213	0.108283217090028	0.0570673106785036	0.413551670398236	0.999853026651453	0.0512159064115245
chr6	136827676	136827725	50	+	exon	BC049715	0.142284225354029	0.999942495602307	0.148000808516445	1	0.280037486144354	0.995227999524213	0.159468731977423	-0.380094961336641	0.235762029675997	0.999853026651453	0.539563693314064
chr6	136828024	136828272	249	+	utr5	BC049715	0.795746759709888	0.999942495602307	0.848482999581318	1	0.835201239993539	0.995227999524213	-0.0612610905104436	-0.380094961336641	0.235762029675997	0.999853026651453	0.318833870826197
chr6	136828918	136828968	51	+	utr5	BC049715	0.0107275726199391	0.96049611114255	0.00267642497764872	1	0.0168446542904201	0.995227999524213	0.55797723030058	-0.380094961336641	0.235762029675997	0.999853026651453	0.938072191637221
chr6	136830707	136830906	200	+	utr5	BC049715	0.742302293394883	0.999942495602307	0.752279938085092	1	0.840855511153345	0.995227999524213	-0.316623452264377	-0.380094961336641	0.235762029675997	0.999853026651453	0.0634715090722642
chr6	136831204	136831503	300	+	utr5	BC049715	0.498277379211513	0.999942495602307	0.450974040375157	1	0.484581808341767	0.995227999524213	-0.202424081965378	-0.380094961336641	0.235762029675997	0.999853026651453	0.177670879371263
chr6	136831602	136831701	100	+	utr5	BC049715	0.524951522610941	0.999942495602307	0.487643784518082	1	0.569466144616806	0.995227999524213	0.128811330840764	-0.380094961336641	0.235762029675997	0.999853026651453	0.508906292177405
chr6	136831851	136831950	100	+	utr5	BC049715	0.626494654059255	0.999942495602307	0.581183591174326	1	0.682457654043264	0.995227999524213	-0.150111858229623	-0.380094961336641	0.235762029675997	0.999853026651453	0.229983103107018
chr6	136840414	136840463	50	+	exon	BC049715	0.548115365788282	0.999942495602307	0.221758115624206	1	0.643869718544697	0.995227999524213	-0.18069181350894	-0.380094961336641	0.235762029675997	0.999853026651453	0.199403147827701
chr6	136840612	136840662	51	+	utr3	BC049715	0.439898180298613	0.999942495602307	0.424101511544385	1	0.686118674933358	0.995227999524213	-0.326794962017916	-0.380094961336641	0.235762029675997	0.999853026651453	0.0532999993187251
chr6	137252369	137252668	300	+	utr5	Ptpro	0.813595440234952	0.999942495602307	0.709106625879207	1	0.727169898773651	0.995227999524213	-0.188150459191487	-0.0562537190918327	0.332020402229093	0.999853026651453	-0.131896740099655
chr6	137380304	137380603	300	+	exon	Ptpro	0.508928314548191	0.999942495602307	0.650264448828325	1	0.667191513124016	0.995227999524213	-0.0280635294270148	-0.0562537190918327	0.332020402229093	0.999853026651453	0.028190189664818
chr6	137735128	137735227	100	+	utr5	Strap	0.450946975635606	0.999942495602307	0.461492100087421	1	0.445951924715244	0.995227999524213	-0.149294508501138	0.0597109104740346	0.247712913355986	0.999853026651453	-0.209005418975173
chr6	137750637	137750836	200	+	utr3	Strap	0.911033100050935	0.999942495602307	0.812000894080951	1	0.822126672958271	0.995227999524213	0.12761273768217	0.0597109104740346	0.247712913355986	0.999853026651453	0.0679018272081351
chr6	138140561	138141377	817	+	utr5	Mgst1	0.220604493829053	0.999942495602307	0.201210682870675	1	0.271977684174835	0.995227999524213	-0.0593047624427511	0.255387962208573	0.305032436010798	0.999853026651453	-0.314692724651324
chr6	140424104	140424423	320	+	utr5	Plekha5	0.676494857037561	0.999942495602307	0.610503009822241	1	0.614603737420708	0.995227999524213	-0.0832461100977896	-0.0389907649668078	0.232768942376242	0.999853026651453	-0.0442553451309819
chr6	140543839	140543989	151	+	utr3	Plekha5	0.319794536716176	0.999942495602307	0.384834449019812	1	0.532695226628952	0.995227999524213	0.126087051569773	-0.0389907649668078	0.232768942376242	0.999853026651453	0.165077816536581
chr6	140623551	140624297	747	+	utr5	Aebp2	0.895391832602388	0.999942495602307	0.709900711650664	1	0.775292499957773	0.995227999524213	0.0273704854921098	0.0382494970658149	0.185378722786791	0.999853026651453	-0.0108790115737051
chr6	141249569	141249619	51	+	utr5	Pde3a	0.805369036352323	0.999942495602307	0.825698889042296	1	0.933170578145825	0.995227999524213	0.394293219229645	0.0941727295773274	0.532927095303467	0.999853026651453	0.300120489652318
chr6	141249719	141249768	50	+	exon	Pde3a	0.248176812016289	0.999942495602307	0.211331938093107	1	0.349462740118026	0.995227999524213	-0.575525124465983	0.0941727295773274	0.532927095303467	0.999853026651453	-0.66969785404331
chr6	141249868	141249918	51	+	exon	Pde3a	0.180000561989022	0.999942495602307	0.123549989379396	1	0.204956154264023	0.995227999524213	0.165345775766439	0.0941727295773274	0.532927095303467	0.999853026651453	0.0711730461891119
chr6	141498857	141499007	151	+	utr3	Pde3a	0.567565946640101	0.999942495602307	0.58428756896895	1	0.707308201099327	0.995227999524213	-0.0399874247750813	0.0941727295773274	0.532927095303467	0.999853026651453	-0.134160154352409
chr6	141524468	141524617	150	+	utr5	Slco1c1	0.343134328113462	0.999942495602307	0.338906228062863	1	0.430388912992309	0.995227999524213	-0.0345658168709282	0.0912005468623661	0.205986613290453	0.999853026651453	-0.125766363733294
chr6	141569429	141569529	101	+	utr3	Slco1c1	0.742419347223251	0.999942495602307	0.710975133937546	1	0.878052918918438	0.995227999524213	0.192830854215262	0.0912005468623661	0.205986613290453	0.999853026651453	0.101630307352896
chr6	142345704	142345803	100	+	utr5	Pyroxd1	0.463923497801531	0.999942495602307	0.477260973302567	1	0.568793741628503	0.995227999524213	-0.315499415887067	-0.0603760444358742	0.748796932803987	0.999853026651453	-0.255123371451193
chr6	142358861	142358911	51	+	exon	Pyroxd1	0.752028262450531	0.999942495602307	0.68850173650628	1	0.77086225975215	0.995227999524213	-0.481232067318215	-0.0603760444358742	0.748796932803987	0.999853026651453	-0.420856022882341
chr6	142359110	142360859	1750	+	exon	Pyroxd1	0.668806247480002	0.999942495602307	0.599188800942078	1	0.506476144487311	0.995227999524213	-0.0591395237189864	-0.0603760444358742	0.748796932803987	0.999853026651453	0.00123652071688778
chr6	142361815	142361915	101	+	exon	Pyroxd1	0.950068122764756	0.999942495602307	0.895106243340556	1	0.819685677187726	0.995227999524213	0.244878007241012	-0.0603760444358742	0.748796932803987	0.999853026651453	0.305254051676887
chr6	142362064	142362263	200	+	utr3	Pyroxd1	0.682838520619642	0.999942495602307	0.639312759287525	1	0.732732347963978	0.995227999524213	-0.0267003668178023	-0.0603760444358742	0.748796932803987	0.999853026651453	0.0336756776180719
chr6	142362362	142362412	51	+	utr3	Pyroxd1	0.0614203892603076	0.999942495602307	0.0349557202208712	1	0.0332690040613166	0.995227999524213	0.184128075895778	-0.0603760444358742	0.748796932803987	0.999853026651453	0.244504120331652
chr6	142387320	142387369	50	+	utr5	Golt1b	0.801877780508382	0.999942495602307	0.724997487462096	1	0.801151147165421	0.995227999524213	-0.043198203552145	-0.0047708091395163	0.96018877027462	0.999853026651453	-0.0384273944126287
chr6	142756736	142764293	7558	+	utr5	Cmas	0.792843237421876	0.999942495602307	0.648503230007462	1	0.639548456306286	0.995227999524213	-0.0445678584419271	-0.000372212163290073	0.993720883412975	0.999853026651453	-0.044195646278637
chr6	143167271	143167420	150	+	utr5	Etnk1	0.382735095493488	0.999942495602307	0.395220704087061	1	0.374196180843348	0.995227999524213	-0.168091830853355	0.00219026339447929	0.935144267776603	0.999853026651453	-0.170282094247835
chr6	143205276	143205475	200	+	utr3	Etnk1	0.737051087995035	0.999942495602307	0.906630731732887	1	0.880864674292638	0.995227999524213	-0.0498255889478596	0.00219026339447929	0.935144267776603	0.999853026651453	-0.0520158523423389
chr6	145047608	145048068	461	+	exon	Gm26666	0.504493555373555	0.999942495602307	0.496859708255591	1	0.602823776287993	0.995227999524213	0.181579472952827	-0.85971328026598	0.0365663459499818	0.999853026651453	1.04129275321881
chr6	145048610	145049003	394	+	exon	Gm26666	0.524484600077994	0.999942495602307	0.602181735213374	1	0.673200238635791	0.995227999524213	0.00894560013400068	-0.85971328026598	0.0365663459499818	0.999853026651453	0.868658880399981
chr6	145211184	145211283	100	+	utr5	Etfrf1	0.663969464667492	0.999942495602307	0.684883105295084	1	0.741036049761463	0.995227999524213	-0.0581625877055041	0.0455576356370761	0.78633404814772	0.999853026651453	-0.10372022334258
chr6	145214973	145215023	51	+	utr5	Etfrf1	0.417077714912464	0.999942495602307	0.379250219176262	1	0.444175611523947	0.995227999524213	-0.285589635851583	0.0455576356370761	0.78633404814772	0.999853026651453	-0.331147271488659
chr6	145215271	145215499	229	+	exon	Etfrf1	0.186119422498339	0.999942495602307	0.164601915329509	1	0.263392745555704	0.995227999524213	0.15388069971214	0.0455576356370761	0.78633404814772	0.999853026651453	0.108323064075064
chr6	145250579	145250629	51	+	exon	Gm15706	0.497739345520056	0.999942495602307	0.533898707710117	1	0.626319350950946	0.995227999524213	-0.030684658995737	0.136233949242273	0.424022155911528	0.999853026651453	-0.16691860823801
chr6	145251400	145251450	51	+	exon	Gm15706	0.623579866076478	0.999942495602307	0.589365663499546	1	0.711660523898384	0.995227999524213	0.258059939819546	0.136233949242273	0.424022155911528	0.999853026651453	0.121825990577274
chr6	145746798	145750600	3803	+	utr5	Rassf8	0.133203347436224	0.999942495602307	0.155321865423889	1	0.190653500681011	0.995227999524213	-0.0472707960670162	0.0765969682361331	0.240121184884083	0.999853026651453	-0.123867764303149
chr6	145815137	145815485	349	+	exon	Rassf8	0.519842236085278	0.999942495602307	0.607825192266045	1	0.700239868691749	0.995227999524213	-0.152205445560346	0.0765969682361331	0.240121184884083	0.999853026651453	-0.228802413796479
chr6	145815584	145815931	348	+	exon	Rassf8	0.943652593527278	0.999942495602307	0.857874756788701	1	0.891516842513933	0.995227999524213	0.0847923114184215	0.0765969682361331	0.240121184884083	0.999853026651453	0.00819534318228832
chr6	145817208	145817308	101	+	utr3	Rassf8	0.701045459550416	0.999942495602307	0.657499465883847	1	0.64883640296584	0.995227999524213	0.268877174190029	0.0765969682361331	0.240121184884083	0.999853026651453	0.192280205953896
chr6	145817605	145817704	100	+	utr3	Rassf8	0.127066216172263	0.999942495602307	0.129781973689091	1	0.181363420289984	0.995227999524213	-0.0373465022489446	0.0765969682361331	0.240121184884083	0.999853026651453	-0.113943470485078
chr6	145819987	145820086	100	+	utr3	Rassf8	0.534790755702283	0.999942495602307	0.500955429493059	1	0.598223215023593	0.995227999524213	0.0925011377736196	0.0765969682361331	0.240121184884083	0.999853026651453	0.0159041695374865
chr6	145820235	145820285	51	+	utr3	Rassf8	0.698039711879268	0.999942495602307	0.687306051254834	1	0.716294162739283	0.995227999524213	0.0254982506482676	0.0765969682361331	0.240121184884083	0.999853026651453	-0.0510987175878655
chr6	145863346	145863642	297	+	exon	Gm43909	0.484479258954142	0.999942495602307	0.643340266689237	1	0.674615288465282	0.995227999524213	0.00117248936102261	0.192897400622122	0.585847451064087	0.999853026651453	-0.191724911261099
chr6	145863741	145863840	100	+	exon	Gm43909	0.867024975185337	0.999942495602307	0.922462235377349	1	0.928910050740908	0.995227999524213	-0.0968288929974496	0.192897400622122	0.585847451064087	0.999853026651453	-0.289726293619572
chr6	145961727	145961826	100	+	utr3	Sspn	0.796483336836762	0.999942495602307	0.823598515625302	1	0.875719043383376	0.995227999524213	-0.264027512686597	0.0675114370352568	0.609097448638232	0.999853026651453	-0.331538949721853
chr6	145961976	145962076	101	+	utr3	Sspn	0.592013003809024	0.999942495602307	0.594593965416676	1	0.687805910140609	0.995227999524213	-0.0664150595616638	0.0675114370352568	0.609097448638232	0.999853026651453	-0.133926496596921
chr6	146577951	146578001	51	+	utr5	Fgfr1op2	0.771757700085201	0.999942495602307	0.721082361177759	1	0.789968006919979	0.995227999524213	0.0936910849430686	0.021833387882272	0.65501304441315	0.999853026651453	0.0718576970607966
chr6	146597410	146597609	200	+	utr3	Fgfr1op2	0.988537581343113	0.999965120913292	0.897287559650612	1	0.932721085889147	0.995227999524213	0.0839848008680359	0.021833387882272	0.65501304441315	0.999853026651453	0.0621514129857639
chr6	146642646	146642696	51	+	exon	Med21	0.0356749567478449	0.999942495602307	0.0246829404177166	1	0.0602096197820478	0.995227999524213	0.0467360604590878	0.0169933460826331	0.92301811940222	0.999853026651453	0.0297427143764547
chr6	146650256	146650355	100	+	utr3	Med21	0.837745164088326	0.999942495602307	0.877105534270686	1	0.832878655199534	0.995227999524213	0.0702189911011898	0.0169933460826331	0.92301811940222	0.999853026651453	0.0532256450185567
chr6	146664143	146664340	198	+	exon	4930479D17Rik	0.847877548643722	0.999942495602307	0.821857369284026	1	0.929569850600632	0.995227999524213	0.0699650392051307	-0.0974816994727751	0.858965983809899	0.999853026651453	0.167446738677906
chr6	146725045	146725359	315	+	utr5	Stk38l	0.96718303227669	0.999942495602307	0.906279139484802	1	0.982846880254342	0.995227999524213	0.0754690269269124	0.0929167449047042	0.349029754873747	0.999853026651453	-0.0174477179777918
chr6	146775445	146775825	381	+	utr3	Stk38l	0.884586517816166	0.999942495602307	0.836235464641953	1	0.842119155621246	0.995227999524213	-0.0222544871676535	0.0929167449047042	0.349029754873747	0.999853026651453	-0.115171232072358
chr6	146775974	146776472	499	+	utr3	Stk38l	0.267634883460848	0.999942495602307	0.309483779863113	1	0.418590207539363	0.995227999524213	-0.186430387159386	0.0929167449047042	0.349029754873747	0.999853026651453	-0.27934713206409
chr6	146888587	146888637	51	+	utr5	Ppfibp1	0.272663117577621	0.999942495602307	0.233009854590329	1	0.245869094801669	0.995227999524213	-0.331071030311174	0.0705122390558078	0.308744924032171	0.999853026651453	-0.401583269366982
chr6	147030527	147030627	101	+	utr3	Ppfibp1	0.934897861657405	0.999942495602307	0.910288848712513	1	0.964788474066756	0.995227999524213	0.180552957669292	0.0705122390558078	0.308744924032171	0.999853026651453	0.110040718613484
chr6	147033219	147033415	197	+	utr3	Rep15	0.69054211606358	0.999942495602307	0.710024486421384	1	0.773352212204739	0.995227999524213	-0.233509040339992	-0.313137391686232	0.451402116948114	0.999853026651453	0.0796283513462392
chr6	147070749	147070798	50	+	exon	Mrps35	0.201672249209552	0.999942495602307	0.161563904125636	1	0.177141056124952	0.995227999524213	0.596255555699675	0.0211715827662213	0.820296497432433	0.999853026651453	0.575083972933454
chr6	147072943	147072993	51	+	utr3	Mrps35	0.400104402627611	0.999942495602307	0.364602546941554	1	0.535441720404428	0.995227999524213	0.0396338451008309	0.0211715827662213	0.820296497432433	0.999853026651453	0.0184622623346096
chr6	147073193	147073243	51	+	utr3	Mrps35	0.136553047741746	0.999942495602307	0.0903523983428127	1	0.216155750095348	0.995227999524213	0.0682376872571093	0.0211715827662213	0.820296497432433	0.999853026651453	0.047066104490888
chr6	147091429	147092229	801	+	utr5	Klhl42	0.959768009168865	0.999942495602307	0.905850345879837	1	0.940638434737851	0.995227999524213	-0.0449572947040775	0.00330095018927967	0.957502090944322	0.999853026651453	-0.0482582448933572
chr6	147107730	147108279	550	+	utr3	Klhl42	0.464986341189575	0.999942495602307	0.405005452714831	1	0.502341003710346	0.995227999524213	0.0530363900277425	0.00330095018927967	0.957502090944322	0.999853026651453	0.0497354398384629
chr6	147109579	147109679	101	+	utr3	Klhl42	0.152252333965732	0.999942495602307	0.166965215706417	1	0.254101974490523	0.995227999524213	-0.179832357434149	0.00330095018927967	0.957502090944322	0.999853026651453	-0.183133307623429
chr6	147110429	147110579	151	+	utr3	Klhl42	0.927531406730416	0.999942495602307	0.863131977106624	1	0.817901220921421	0.995227999524213	-0.0700166556250703	0.00330095018927967	0.957502090944322	0.999853026651453	-0.07331760581435
chr6	147475927	147476026	100	+	utr5	Ccdc91	0.411814647269346	0.999942495602307	0.472192811107031	1	0.615755919494073	0.995227999524213	-0.0931479377138691	0.0497221998946814	0.487645326386736	0.999853026651453	-0.14287013760855
chr6	147631623	147631919	297	+	utr3	Ccdc91	0.259388266571153	0.999942495602307	0.294672189939944	1	0.345513230039432	0.995227999524213	-0.138198662300649	0.0497221998946814	0.487645326386736	0.999853026651453	-0.187920862195331
chr6	148047309	148047508	200	+	utr5	Far2	0.101911435657307	0.999942495602307	0.124254613025616	1	0.220869800551512	0.995227999524213	-0.00187196878272498	-0.0139397451146862	0.8715863063782	0.999853026651453	0.0120677763319612
chr6	148175190	148175289	100	+	utr3	Far2	0.347718882966888	0.999942495602307	0.373734885886069	1	0.395114533707458	0.995227999524213	-0.234265084837528	-0.0139397451146862	0.8715863063782	0.999853026651453	-0.220325339722842
chr6	148176384	148176433	50	+	utr3	Far2	0.163606966822581	0.999942495602307	0.126450615560135	1	0.132822186890949	0.995227999524213	-0.366863954571515	-0.0139397451146862	0.8715863063782	0.999853026651453	-0.352924209456829
chr6	148176632	148176782	151	+	utr3	Far2	0.952255123715545	0.999942495602307	0.919203814273348	1	0.962790975824383	0.995227999524213	0.109726048378011	-0.0139397451146862	0.8715863063782	0.999853026651453	0.123665793492698
chr6	148181216	148181713	498	+	utr3	Far2	0.846703388396543	0.999942495602307	0.939993478263568	1	0.976442121982297	0.995227999524213	0.0255036981261931	-0.0139397451146862	0.8715863063782	0.999853026651453	0.0394434432408792
chr6	148212452	148212551	100	+	exon	4732416N19Rik	0.282744580439453	0.999942495602307	0.262970823344779	1	0.42461657045756	0.995227999524213	-0.135871731479351	-0.0337976674337073	0.937571914163153	0.999853026651453	-0.102074064045643
chr6	148212800	148212899	100	+	exon	4732416N19Rik	0.367248516179159	0.999942495602307	0.364974859718321	1	0.545489045355189	0.995227999524213	0.309961943261241	-0.0337976674337073	0.937571914163153	0.999853026651453	0.343759610694948
chr6	148354706	148354755	50	+	exon	Rps4l	0.482109317836109	0.999942495602307	0.429226749591958	1	0.576661487210385	0.995227999524213	-0.0455283393454641	-0.141595089183612	0.0553207353518708	0.999853026651453	0.0960667498381475
chr6	148355449	148355548	100	+	exon	Rps4l	0.488104478773921	0.999942495602307	0.40831372131043	1	0.539379562647671	0.995227999524213	0.0975851001681603	-0.141595089183612	0.0553207353518708	0.999853026651453	0.239180189351772
chr6	149141598	149141647	50	+	utr5	Etfbkmt	0.425375582180827	0.999942495602307	0.118106229834634	1	0.704612176613608	0.995227999524213	-0.0500818052849885	0.657103907470728	0.0637859645948544	0.999853026651453	-0.707185712755716
chr6	149150522	149150622	101	+	exon	Etfbkmt	0.63046247645032	0.999942495602307	0.640068072374867	1	0.73134451945428	0.995227999524213	0.0290966666416745	0.657103907470728	0.0637859645948544	0.999853026651453	-0.628007240829053
chr6	149325549	149325799	251	+	exon	Resf1	0.934365828986819	0.999942495602307	0.905617052214005	1	0.947401757473303	0.995227999524213	0.160919028079972	-0.0915667843935374	0.418513164644025	0.999853026651453	0.252485812473509
chr6	149326048	149326148	101	+	exon	Resf1	0.988292979544013	0.999965120913292	0.942897252768552	1	0.881403027391679	0.995227999524213	0.0297405260417261	-0.0915667843935374	0.418513164644025	0.999853026651453	0.121307310435263
chr6	149327545	149327645	101	+	exon	Resf1	0.650622065472375	0.999942495602307	0.653304388466573	1	0.659828724937409	0.995227999524213	-0.511329269373819	-0.0915667843935374	0.418513164644025	0.999853026651453	-0.419762484980281
chr6	149328792	149328842	51	+	exon	Resf1	0.358960669604512	0.999942495602307	0.326821900755066	1	0.345739364054718	0.995227999524213	0.0153484077058321	-0.0915667843935374	0.418513164644025	0.999853026651453	0.106915192099369
chr6	149329241	149329440	200	+	exon	Resf1	0.748923634815101	0.999942495602307	0.783809568889291	1	0.787114895271703	0.995227999524213	-0.0324519556966776	-0.0915667843935374	0.418513164644025	0.999853026651453	0.0591148286968598
chr6	149329590	149329690	101	+	exon	Resf1	0.64988215114036	0.999942495602307	0.64890251104966	1	0.666507582188047	0.995227999524213	-0.193614507375877	-0.0915667843935374	0.418513164644025	0.999853026651453	-0.10204772298234
chr6	149409036	149409236	201	+	utr5	Bicd1	0.44037257263017	0.999942495602307	0.485150192071283	1	0.594134853508695	0.995227999524213	0.0244748442135419	0.0567457054110078	0.366761925309853	0.999853026651453	-0.0322708611974659
chr6	149409435	149409535	101	+	exon	Bicd1	0.527432183245475	0.999942495602307	0.478324911555007	1	0.600507144392337	0.995227999524213	0.157959581983054	0.0567457054110078	0.366761925309853	0.999853026651453	0.101213876572046
chr6	149512987	149513037	51	+	exon	Bicd1	0.698779009420057	0.999942495602307	0.677669946464664	1	0.856185809051862	0.995227999524213	0.292258544066182	0.0567457054110078	0.366761925309853	0.999853026651453	0.235512838655174
chr6	149513237	149513437	201	+	exon	Bicd1	0.378458588719147	0.999942495602307	0.319191543433112	1	0.363711992905224	0.995227999524213	0.333667006525571	0.0567457054110078	0.366761925309853	0.999853026651453	0.276921301114564
chr6	149518949	149519099	151	+	exon	Bicd1	0.0901464607503003	0.999942495602307	0.0829472736784064	1	0.15502044850497	0.995227999524213	0.310817408934502	0.0567457054110078	0.366761925309853	0.999853026651453	0.254071703523494
chr6	149556936	149557035	100	+	utr3	Bicd1	0.525403938318455	0.999942495602307	0.50208916893395	1	0.676817818817261	0.995227999524213	0.468592960935133	0.0567457054110078	0.366761925309853	0.999853026651453	0.411847255524125
chr6	3372605	3372705	101	-	exon	Samd9l	0.301423073917565	0.999942495602307	0.265507155855188	1	0.441347615803612	0.995227999524213	0.116146381240587	0.165067348047812	0.466916799684526	0.999853026651453	-0.0489209668072257
chr6	3374198	3374248	51	-	exon	Samd9l	0.384756995165855	0.999942495602307	0.298434908745932	1	0.614070868986081	0.995227999524213	0.225420423448581	0.165067348047812	0.466916799684526	0.999853026651453	0.0603530754007685
chr6	3374348	3374398	51	-	exon	Samd9l	0.256541852001163	0.999942495602307	0.246049757082213	1	0.460646625922136	0.995227999524213	-0.429086096754558	0.165067348047812	0.466916799684526	0.999853026651453	-0.59415344480237
chr6	3375493	3375542	50	-	exon	Samd9l	0.463287137450276	0.999942495602307	0.430087384925862	1	0.614057703457726	0.995227999524213	0.193234231089033	0.165067348047812	0.466916799684526	0.999853026651453	0.0281668830412209
chr6	3376040	3376090	51	-	exon	Samd9l	0.440893302757259	0.999942495602307	0.333706600870957	1	0.614563366966324	0.995227999524213	0.515080074488326	0.165067348047812	0.466916799684526	0.999853026651453	0.350012726440514
chr6	4086873	4086922	50	-	utr5	Bet1	0.309857730524082	0.999942495602307	0.333992954199763	1	0.447355553698541	0.995227999524213	-0.239886226951836	0.273984389081369	0.173875511114378	0.999853026651453	-0.513870616033205
chr6	4674499	4674599	101	-	utr3	Sgce	0.465613298060674	0.999942495602307	0.450004960011677	1	0.416019603664014	0.995227999524213	-0.368568706782378	0.071267036799539	0.467938452033391	0.999853026651453	-0.439835743581917
chr6	4747008	4747207	200	-	utr5	Sgce	0.0323092883011092	0.999942495602307	0.0226192120892007	1	0.0601637158058745	0.995227999524213	0.282165958621369	0.071267036799539	0.467938452033391	0.999853026651453	0.21089892182183
chr6	5289077	5298355	9279	-	utr5	Pon2	0.704859504920592	0.999942495602307	0.729172664571738	1	0.728058680064755	0.995227999524213	0.0812122851112599	0.106271815322566	0.212705022472387	0.999853026651453	-0.0250595302113064
chr6	5485230	5485378	149	-	utr3	Pdk4	0.532335471005018	0.999942495602307	0.488570179220871	1	0.578645224800723	0.995227999524213	0.464802819942731	0.213895664082369	0.13906056276794	0.999853026651453	0.250907155860361
chr6	5496210	5496309	100	-	utr5	Pdk4	0.0403153432704418	0.999942495602307	0.0395048126578902	1	0.0886375274703954	0.995227999524213	-0.0271067378164307	0.213895664082369	0.13906056276794	0.999853026651453	-0.2410024018988
chr6	6042117	6042217	101	-	utr3	Slc25a13	0.713716346669456	0.999942495602307	0.710542155823519	1	0.859977060290305	0.995227999524213	-0.455625522315294	0.253807864846461	0.367383398407503	0.999853026651453	-0.709433387161755
chr6	6217023	6217173	151	-	utr5	Slc25a13	0.948694478189926	0.999942495602307	0.908754355374202	1	0.940692852230396	0.995227999524213	-0.290211529203909	0.253807864846461	0.367383398407503	0.999853026651453	-0.54401939405037
chr6	6578511	6578663	153	-	utr5	Sem1	0.716170395570199	0.999942495602307	0.646862604004509	1	0.680957589723208	0.995227999524213	0.0101424659257307	-0.0321978286747737	0.738132628882786	0.999853026651453	0.0423402946005044
chr6	6820239	6820388	150	-	exon	Dlx6os1	0.156690168078151	0.999942495602307	0.115459571840729	1	0.132694162309997	0.995227999524213	-0.201420915328588	-0.166283339688001	0.167088702894658	0.999853026651453	-0.0351375756405872
chr6	6824118	6824366	249	-	exon	Dlx6os1	0.28607737866124	0.999942495602307	0.257195932617284	1	0.417007062101713	0.995227999524213	0.174637574008486	-0.166283339688001	0.167088702894658	0.999853026651453	0.340920913696486
chr6	6824466	6830695	6230	-	exon	Dlx6os1	0.530080692537683	0.999942495602307	0.479105691757917	1	0.549495458314845	0.995227999524213	-0.0703331221759135	-0.166283339688001	0.167088702894658	0.999853026651453	0.0959502175120871
chr6	6861577	6869344	7768	-	exon	Dlx6os2	0.351203196067703	0.999942495602307	0.291682567993492	1	0.432458233285766	0.995227999524213	0.00931358612844757	-0.243199142392769	0.527239582161143	0.999853026651453	0.252512728521217
chr6	6871542	6871592	51	-	exon	Dlx6os1	0.581560093370868	0.999942495602307	0.583082168745069	1	0.75691091721216	0.995227999524213	-0.45730509582878	-0.166283339688001	0.167088702894658	0.999853026651453	-0.29102175614078
chr6	6878149	6878248	100	-	utr3	Dlx5	0.684924772866943	0.999942495602307	0.706780872246907	1	0.740874375087283	0.995227999524213	0.0187459456490948	-0.0438920209855372	0.689168740258474	0.999853026651453	0.0626379666346321
chr6	6879629	6879678	50	-	exon	Dlx5	0.150833006029549	0.999942495602307	0.117392816872839	1	0.107798422272925	0.995227999524213	0.294450786120579	-0.0438920209855372	0.689168740258474	0.999853026651453	0.338342807106116
chr6	6881741	6882085	345	-	utr5	Dlx5	0.0797487973578561	0.999942495602307	0.0857963236584039	1	0.154484075823709	0.995227999524213	-0.186750708349012	-0.0438920209855372	0.689168740258474	0.999853026651453	-0.142858687363474
chr6	7689517	7692195	2679	-	utr5	Asns	0.565817383054086	0.999942495602307	0.609812724662292	1	0.737013588082883	0.995227999524213	-0.0920946231721985	0.0227587361104194	0.68507523532903	0.999853026651453	-0.114853359282618
chr6	7693155	7693254	100	-	utr5	Asns	0.251928112199262	0.999942495602307	0.26507985939276	1	0.348302561646644	0.995227999524213	-0.00824400725048133	0.0227587361104194	0.68507523532903	0.999853026651453	-0.0310027433609007
chr6	8259025	8259124	100	-	utr5	Rpa3	0.401229746773568	0.999942495602307	0.409584437755342	1	0.488076485652295	0.995227999524213	-0.048318630674631	0.133856485582814	0.587070358823326	0.999853026651453	-0.182175116257445
chr6	8508771	8510331	1561	-	exon	A430035B10Rik	0.297165631932944	0.999942495602307	0.403828962591199	1	0.538636927284353	0.995227999524213	-0.0723922618857124	0.0262046745181777	0.91656491265003	0.999853026651453	-0.09859693640389
chr6	8770434	8770484	51	-	utr5	Ica1	0.906559333559526	0.999942495602307	0.99958382613331	1	1	1	NA	0.0786556771605265	0.31096673298214	0.999853026651453	NA
chr6	8778388	8778438	51	-	utr5	Ica1	0.217234977645212	0.999942495602307	0.20120494218094	1	0.297655791097119	0.995227999524213	-0.0150662523730737	0.0786556771605265	0.31096673298214	0.999853026651453	-0.0937219295336001
chr6	11907349	11907497	149	-	utr5	Ndufa4	0.0387622511341327	0.999942495602307	0.170690646560537	1	0.265304765313412	0.995227999524213	-0.0393940117996472	0.0989891254087295	0.0179129027291196	0.999853026651453	-0.138383137208377
chr6	12316655	12316855	201	-	utr3	Thsd7a	0.931883106329281	0.999942495602307	0.95853254180236	1	0.947725601791244	0.995227999524213	0.139747445983119	0.000356272240009233	0.99348214948327	0.999853026651453	0.13939117374311
chr6	12316955	12317054	100	-	utr3	Thsd7a	0.048344310821433	0.999942495602307	0.0524242158978234	1	0.109629873536252	0.995227999524213	-0.3801507249432	0.000356272240009233	0.99348214948327	0.999853026651453	-0.38050699718321
chr6	12317254	12317404	151	-	utr3	Thsd7a	0.257767187462044	0.999942495602307	0.225615682251556	1	0.347589340295152	0.995227999524213	0.228853900889825	0.000356272240009233	0.99348214948327	0.999853026651453	0.228497628649816
chr6	12554941	12555041	101	-	exon	Thsd7a	0.921105665870165	0.999942495602307	0.875106499795843	1	0.962952017428881	0.995227999524213	0.0987469431535794	0.000356272240009233	0.99348214948327	0.999853026651453	0.0983906709135702
chr6	12555291	12555691	401	-	exon	Thsd7a	0.967454743037827	0.999942495602307	0.8619606603263	1	0.945127038562195	0.995227999524213	0.0578666635727693	0.000356272240009233	0.99348214948327	0.999853026651453	0.0575103913327601
chr6	12749110	12749210	101	-	utr5	Thsd7a	0.880267161918272	0.999942495602307	0.941888484808608	1	0.971540984884084	0.995227999524213	-0.152530566769243	0.000356272240009233	0.99348214948327	0.999853026651453	-0.152886839009253
chr6	12749310	12749410	101	-	utr5	Thsd7a	0.119221666881025	0.999942495602307	0.1323196188775	1	0.214285222782541	0.995227999524213	-0.0260273819550274	0.000356272240009233	0.99348214948327	0.999853026651453	-0.0263836541950367
chr6	13582778	13582877	100	-	utr3	Tmem168	0.367441155116316	0.999942495602307	0.299267309071199	1	0.643572303931869	0.995227999524213	-0.0808501664098876	-0.00892420212076381	0.948359137323225	0.999853026651453	-0.0719259642891238
chr6	13582977	13583176	200	-	exon	Tmem168	0.676061188870126	0.999942495602307	0.746470428111566	1	0.806033863278777	0.995227999524213	0.107814761707374	-0.00892420212076381	0.948359137323225	0.999853026651453	0.116738963828138
chr6	13591310	13591459	150	-	exon	Tmem168	0.217933962943692	0.999942495602307	0.22247617485449	1	0.392124236513597	0.995227999524213	-0.501997593676208	-0.00892420212076381	0.948359137323225	0.999853026651453	-0.493073391555444
chr6	13602557	13602607	51	-	exon	Tmem168	0.416154012504232	0.999942495602307	0.175246721107961	1	0.671886386752374	0.995227999524213	-0.592895140569106	-0.00892420212076381	0.948359137323225	0.999853026651453	-0.583970938448342
chr6	13603254	13603403	150	-	utr5	Tmem168	0.868949710960234	0.999942495602307	0.827961546209252	1	0.87254270723127	0.995227999524213	-0.0830374395890852	-0.00892420212076381	0.948359137323225	0.999853026651453	-0.0741132374683214
chr6	13607951	13608000	50	-	utr5	Tmem168	0.27447017924276	0.999942495602307	0.224439708170118	1	0.314705075127887	0.995227999524213	-0.101584341766954	-0.00892420212076381	0.948359137323225	0.999853026651453	-0.09266013964619
chr6	13628464	13628513	50	-	utr3	Bmt2	0.41528410916984	0.999942495602307	0.37411084283859	1	0.434410763381523	0.995227999524213	0.133556595838368	-0.250194071177653	0.0444826168854985	0.999853026651453	0.383750667016021
chr6	13628613	13628763	151	-	utr3	Bmt2	0.0136977875208289	0.998614405555077	0.010792753436172	1	0.0148093544729522	0.995227999524213	-0.0599994732465665	-0.250194071177653	0.0444826168854985	0.999853026651453	0.190194597931087
chr6	13677717	13677966	250	-	utr5	Bmt2	0.403165184734442	0.999942495602307	0.324250465803899	1	0.340146320719058	0.995227999524213	-0.0354208522357773	-0.250194071177653	0.0444826168854985	0.999853026651453	0.214773218941876
chr6	13835553	13835802	250	-	utr3	Gpr85	0.388883754938046	0.999942495602307	0.379842687745636	1	0.441617137739482	0.995227999524213	0.00195169252232629	0.054805320100482	0.4967837886066	0.999853026651453	-0.0528536275781557
chr6	13835951	13836001	51	-	exon	Gpr85	0.626816206075837	0.999942495602307	0.65068526626538	1	0.705363417604519	0.995227999524213	-0.12120770038436	0.054805320100482	0.4967837886066	0.999853026651453	-0.176013020484842
chr6	13836101	13836250	150	-	exon	Gpr85	0.996924264720932	0.999965120913292	0.910844388325377	1	0.827985317256328	0.995227999524213	-0.0920265770551884	0.054805320100482	0.4967837886066	0.999853026651453	-0.14683189715567
chr6	13836399	13836997	599	-	utr5	Gpr85	0.53020629587926	0.999942495602307	0.441670619238518	1	0.537367688524479	0.995227999524213	0.0232951828010632	0.054805320100482	0.4967837886066	0.999853026651453	-0.0315101372994188
chr6	13838612	13839060	449	-	utr5	Gpr85	0.0539706085928157	0.999942495602307	0.0704628733780402	1	0.113227116598302	0.995227999524213	-0.0445476867472671	0.054805320100482	0.4967837886066	0.999853026651453	-0.099353006847749
chr6	13839160	13839448	289	-	utr5	Gpr85	0.000698064916892927	0.706033072529656	0.000671933056344241	1	0.00358442766401393	0.995227999524213	-0.43955025375214	0.054805320100482	0.4967837886066	0.999853026651453	-0.494355573852622
chr6	13870473	13870572	100	-	utr3	2610001J05Rik	0.98487619317175	0.999965120913292	0.904728980401135	1	0.88011227438955	0.995227999524213	0.0333908067852844	-0.0440301777476991	0.735967571235197	0.999853026651453	0.0774209845329834
chr6	13871120	13871170	51	-	utr5	2610001J05Rik	0.274008057815994	0.999942495602307	0.239372874065195	1	0.324246952796242	0.995227999524213	-0.0281030226322759	-0.0440301777476991	0.735967571235197	0.999853026651453	0.0159271551154232
chr6	17989626	17989969	344	-	utr3	Wnt2	0.484578897996484	0.999942495602307	0.444405897666341	1	0.529628524224055	0.995227999524213	0.0875571162607429	-0.0505533203210869	0.765653764752732	0.999853026651453	0.13811043658183
chr6	18030291	18030389	99	-	utr5	Wnt2	0.861479679958657	0.999942495602307	0.885209885973299	1	0.956168627033583	0.995227999524213	-0.202360332981886	-0.0505533203210869	0.765653764752732	0.999853026651453	-0.151807012660799
chr6	18367326	18367575	250	-	utr3	Cttnbp2	0.571870154162025	0.999942495602307	0.694253233236974	1	0.741741663903904	0.995227999524213	-0.010872972861731	0.0158148763955385	0.657852615138302	0.999853026651453	-0.0266878492572695
chr6	18433893	18433993	101	-	exon	Cttnbp2	0.737440111313588	0.999942495602307	0.832068205387931	1	0.930241081820691	0.995227999524213	-0.02051656542913	0.0158148763955385	0.657852615138302	0.999853026651453	-0.0363314418246685
chr6	18434142	18434342	201	-	exon	Cttnbp2	0.164572503180638	0.999942495602307	0.216544339320525	1	0.307046601030257	0.995227999524213	-0.0462631583169006	0.0158148763955385	0.657852615138302	0.999853026651453	-0.0620780347124391
chr6	18434541	18435040	500	-	exon	Cttnbp2	0.181154876742837	0.999942495602307	0.290183331142697	1	0.475619094727518	0.995227999524213	-0.0566200871450906	0.0158148763955385	0.657852615138302	0.999853026651453	-0.0724349635406291
chr6	18502045	18514843	12799	-	utr5	Cttnbp2	0.510223289802985	0.999942495602307	0.662284128767652	1	0.69184760791248	0.995227999524213	-0.0884673583497072	0.0158148763955385	0.657852615138302	0.999853026651453	-0.104282234745246
chr6	21852081	21852131	51	-	utr5	Tspan12	0.870461618415875	0.999942495602307	0.915750877637731	1	0.963928779155119	0.995227999524213	-0.267584585134222	-0.180593313510628	0.296907627390099	0.999853026651453	-0.0869912716235945
chr6	21986156	21986205	50	-	exon	Gm26719	0.218808484348276	0.999942495602307	0.192707996797734	1	0.329138460456623	0.995227999524213	0.132085507313458	0.644312639670527	0.628935703317916	0.999853026651453	-0.512227132357068
chr6	22308401	22308500	100	-	utr3	Fam3c	0.362701371665064	0.999942495602307	0.293101216369529	1	0.361799361455233	0.995227999524213	0.108813491280429	0.0671376294984286	0.2481144891372	0.999853026651453	0.0416758617820006
chr6	22343295	22343690	396	-	utr5	Fam3c	0.84527951139278	0.999942495602307	0.78939473813248	1	0.887069108788805	0.995227999524213	-0.119927099492007	0.0671376294984286	0.2481144891372	0.999853026651453	-0.187064728990436
chr6	22356045	22356144	100	-	utr5	Fam3c	0.053020763943032	0.999942495602307	0.0506568340298377	1	0.0634326583358006	0.995227999524213	-0.0999691710924936	0.0671376294984286	0.2481144891372	0.999853026651453	-0.167106800590922
chr6	23626661	23626711	51	-	exon	Cadps2	0.132128010820109	0.999942495602307	0.115407852354794	1	0.148065823396631	0.995227999524213	0.207259756451995	0.0733842086000628	0.0932910171697557	0.999853026651453	0.133875547851932
chr6	23838923	23839072	150	-	exon	Cadps2	0.451363935653024	0.999942495602307	0.504318289449909	1	0.507296161561907	0.995227999524213	-0.0867426909705316	0.0733842086000628	0.0932910171697557	0.999853026651453	-0.160126899570594
chr6	23839172	23839421	250	-	utr5	Cadps2	0.18382883293442	0.999942495602307	0.173212278001149	1	0.197316540912996	0.995227999524213	-0.0745228554437935	0.0733842086000628	0.0932910171697557	0.999853026651453	-0.147907064043856
chr6	24522778	24522827	50	-	exon	Ndufa5	0.949726272808364	0.999942495602307	0.931282814280744	1	0.950757758630319	0.995227999524213	0.216167365812795	0.165000326074578	0.0286594940261556	0.999853026651453	0.0511670397382172
chr6	24527571	24527620	50	-	utr5	Ndufa5	0.00642052917069299	0.932646452609753	0.0060214714063222	1	0.0250617592621049	0.995227999524213	0.0725734183197294	0.165000326074578	0.0286594940261556	0.999853026651453	-0.0924269077548481
chr6	24614501	24614551	51	-	utr3	Wasl	0.290977139064713	0.999942495602307	0.319122779920875	1	0.395550068475121	0.995227999524213	-0.0823533560190838	-0.0224148284840348	0.654617382836831	0.999853026651453	-0.0599385275350491
chr6	24664711	24665009	299	-	utr5	Wasl	0.457758470986933	0.999942495602307	0.541721718884509	1	0.593202045742869	0.995227999524213	-0.0520343807967662	-0.0224148284840348	0.654617382836831	0.999853026651453	-0.0296195523127314
chr6	24953818	24954165	348	-	utr3	Tmem229a	0.411765819972899	0.999942495602307	0.370361212736049	1	0.483222222401583	0.995227999524213	0.0524016747865529	-0.0321655052365227	0.577742751892152	0.999853026651453	0.0845671800230756
chr6	24954661	24954909	249	-	exon	Tmem229a	0.249399054459419	0.999942495602307	0.205282375874939	1	0.29346123450119	0.995227999524213	0.0782390818999818	-0.0321655052365227	0.577742751892152	0.999853026651453	0.110404587136504
chr6	24955008	24956297	1290	-	utr5	Tmem229a	0.758067198378146	0.999942495602307	0.932860061598411	1	0.807825872996723	0.995227999524213	-0.0699197981250308	-0.0321655052365227	0.577742751892152	0.999853026651453	-0.0377542928885081
chr6	25669094	25669144	51	-	exon	Gpr37	0.840596827201701	0.999942495602307	0.791523030515789	1	0.8213262362712	0.995227999524213	0.177124308298512	0.124445358472202	0.057598645105113	0.999853026651453	0.0526789498263104
chr6	25669293	25669592	300	-	exon	Gpr37	0.411919955830958	0.999942495602307	0.333477384258476	1	0.497112162756195	0.995227999524213	0.114905259153654	0.124445358472202	0.057598645105113	0.999853026651453	-0.00954009931854774
chr6	25688392	25688591	200	-	exon	Gpr37	0.0268534016021757	0.999942495602307	0.0301240108703803	1	0.0655625561770521	0.995227999524213	-0.0275344857972537	0.124445358472202	0.057598645105113	0.999853026651453	-0.151979844269456
chr6	25688790	25688988	199	-	exon	Gpr37	0.714211763398189	0.999942495602307	0.632892440162563	1	0.727549468363007	0.995227999524213	0.136545886056443	0.124445358472202	0.057598645105113	0.999853026651453	0.0121005275842414
chr6	25689088	25689337	250	-	utr5	Gpr37	0.015489521681707	0.999942495602307	0.0231654818919829	1	0.0458723603039741	0.995227999524213	-0.0875919826906773	0.124445358472202	0.057598645105113	0.999853026651453	-0.212037341162879
chr6	25689436	25690033	598	-	utr5	Gpr37	0.137803511407284	0.999942495602307	0.202625637347733	1	0.26993096869618	0.995227999524213	0.00536712202718027	0.124445358472202	0.057598645105113	0.999853026651453	-0.119078236445022
chr6	27275519	27275619	101	-	utr3	Grm8	0.736765463745556	0.999942495602307	0.736402608505534	1	0.77463752971072	0.995227999524213	0.366636938050003	-0.0483644756028087	0.574280228889711	0.999853026651453	0.415001413652812
chr6	27285704	27285804	101	-	exon	Grm8	0.794793315373861	0.999942495602307	0.750886716191994	1	0.753330981768666	0.995227999524213	0.111848439879624	-0.0483644756028087	0.574280228889711	0.999853026651453	0.160212915482432
chr6	27363207	27363507	301	-	exon	Grm8	0.569082588841882	0.999942495602307	0.49139307052876	1	0.512179193015521	0.995227999524213	0.0545603485134138	-0.0483644756028087	0.574280228889711	0.999853026651453	0.102924824116223
chr6	27363807	27363856	50	-	exon	Grm8	0.583559513993327	0.999942495602307	0.552534424835515	1	0.657062416405166	0.995227999524213	0.373618059850754	-0.0483644756028087	0.574280228889711	0.999853026651453	0.421982535453563
chr6	28125759	28126259	501	-	utr5	Grm8	0.282486530039574	0.999942495602307	0.238560891818036	1	0.333561171905663	0.995227999524213	0.0714834125538299	-0.0483644756028087	0.574280228889711	0.999853026651453	0.119847888156639
chr6	28126409	28132060	5652	-	utr5	Grm8	0.388614341437105	0.999942495602307	0.364230939049775	1	0.460688244824217	0.995227999524213	0.122194664628451	-0.0483644756028087	0.574280228889711	0.999853026651453	0.170559140231259
chr6	28133859	28133909	51	-	exon	Grm8	0.879500708235821	0.999942495602307	0.85424611967903	1	0.89342161532483	0.995227999524213	0.229847129279726	-0.0483644756028087	0.574280228889711	0.999853026651453	0.278211604882535
chr6	28134459	28134509	51	-	utr5	Grm8	0.263773187889037	0.999942495602307	0.218237317365184	1	0.325986967932644	0.995227999524213	0.219967461214131	-0.0483644756028087	0.574280228889711	0.999853026651453	0.26833193681694
chr6	28135028	28135128	101	-	exon	Grm8	0.202264200050842	0.999942495602307	0.197812244658153	1	0.298396885592993	0.995227999524213	-0.2235836732936	-0.0483644756028087	0.574280228889711	0.999853026651453	-0.175219197690791
chr6	28243039	28243138	100	-	exon	Zfp800	0.967380295426998	0.999942495602307	0.934897482806377	1	0.947238551384587	0.995227999524213	0.142217323199695	-0.0981824682834259	0.45345946490977	0.999853026651453	0.240399791483121
chr6	28243437	28243835	399	-	exon	Zfp800	0.711252392070397	0.999942495602307	0.763363078446424	1	0.80825880175359	0.995227999524213	-0.119359475647222	-0.0981824682834259	0.45345946490977	0.999853026651453	-0.0211770073637957
chr6	28243985	28244084	100	-	exon	Zfp800	0.559576835731386	0.999942495602307	0.486883362517253	1	0.504646184780247	0.995227999524213	0.0427711887641065	-0.0981824682834259	0.45345946490977	0.999853026651453	0.140953657047532
chr6	28244333	28244532	200	-	exon	Zfp800	0.669868952443091	0.999942495602307	0.622042978067994	1	0.72876082174556	0.995227999524213	0.115696383858273	-0.0981824682834259	0.45345946490977	0.999853026651453	0.213878852141699
chr6	28261303	28312525	51223	-	utr5	Zfp800	0.0744941993134342	0.999942495602307	0.0563558572576406	1	0.11610967824308	0.995227999524213	0.0827900123371527	-0.0981824682834259	0.45345946490977	0.999853026651453	0.180972480620579
chr6	28418036	28418834	799	-	exon	Gcc1	0.8079184074001	0.999942495602307	0.661619158062758	1	0.785870536562538	0.995227999524213	-0.0184666470567621	0.0472528383376124	0.384154102288255	0.999853026651453	-0.0657194853943745
chr6	28419133	28419233	101	-	exon	Gcc1	0.376751598402445	0.999942495602307	0.338345994403107	1	0.216140621718454	0.995227999524213	-0.178204545918051	0.0472528383376124	0.384154102288255	0.999853026651453	-0.225457384255664
chr6	28420381	28420481	101	-	exon	Gcc1	0.0623723697480407	0.999942495602307	0.0824981017177041	1	0.112204128847738	0.995227999524213	-0.0143590868887302	0.0472528383376124	0.384154102288255	0.999853026651453	-0.0616119252263426
chr6	28420630	28420730	101	-	exon	Gcc1	0.93639509310721	0.999942495602307	0.853685504501762	1	0.776271420907013	0.995227999524213	0.0887797948589227	0.0472528383376124	0.384154102288255	0.999853026651453	0.0415269565213103
chr6	28420830	28421029	200	-	exon	Gcc1	0.899566895925412	0.999942495602307	0.831934045145419	1	0.893284984013248	0.995227999524213	0.0757661440751872	0.0472528383376124	0.384154102288255	0.999853026651453	0.0285133057375748
chr6	28421179	28421279	101	-	exon	Gcc1	0.503653141557744	0.999942495602307	0.448599275304975	1	0.418104847565619	0.995227999524213	0.226252660701508	0.0472528383376124	0.384154102288255	0.999853026651453	0.178999822363896
chr6	28421379	28421678	300	-	utr5	Gcc1	0.411111375605308	0.999942495602307	0.448499076420536	1	0.599525925554887	0.995227999524213	0.035939059932278	0.0472528383376124	0.384154102288255	0.999853026651453	-0.0113137784053344
chr6	28829668	28830014	347	-	exon	Lrrc4	0.598174869252971	0.999942495602307	0.473886955881174	1	0.468407445653616	0.995227999524213	0.0293184194270529	-0.00264323837131124	0.94554157317349	0.999853026651453	0.0319616577983642
chr6	28830296	28830608	313	-	exon	Lrrc4	0.485144977403264	0.999942495602307	0.396203693180624	1	0.500633253476264	0.995227999524213	0.0143625836918795	-0.00264323837131124	0.94554157317349	0.999853026651453	0.0170058220631907
chr6	28830757	28830905	149	-	exon	Lrrc4	0.542924259002338	0.999942495602307	0.448224006188117	1	0.389515610509223	0.995227999524213	-0.0894811143502852	-0.00264323837131124	0.94554157317349	0.999853026651453	-0.086837875978974
chr6	28831054	28831252	199	-	exon	Lrrc4	0.0615231655124014	0.999942495602307	0.0961427270859392	1	0.167329283578107	0.995227999524213	0.0177887891996827	-0.00264323837131124	0.94554157317349	0.999853026651453	0.020432027570994
chr6	29124271	29124321	51	-	utr3	Rbm28	0.980726213107139	0.999942495602307	0.943114420200658	1	0.96859902593676	0.995227999524213	0.122109979751298	-0.0029976005113325	0.962648443201443	0.999853026651453	0.125107580262631
chr6	29125314	29125463	150	-	utr3	Rbm28	0.26235838143897	0.999942495602307	0.314423939092289	1	0.376824020160861	0.995227999524213	-0.0578553411475759	-0.0029976005113325	0.962648443201443	0.999853026651453	-0.0548577406362434
chr6	29154782	29154981	200	-	exon	Rbm28	0.269842730993391	0.999942495602307	0.217100571363566	1	0.232807351650482	0.995227999524213	0.175426036069621	-0.0029976005113325	0.962648443201443	0.999853026651453	0.178423636580954
chr6	29164509	29164708	200	-	utr5	Rbm28	0.895650967426165	0.999942495602307	0.814737671097777	1	0.878534926020428	0.995227999524213	-0.133736098059086	-0.0029976005113325	0.962648443201443	0.999853026651453	-0.130738497547754
chr6	29169281	29169331	51	-	utr3	Prrt4	0.171176864763548	0.999942495602307	0.154563418658585	1	0.324610548104152	0.995227999524213	0.284325838807481	-0.0878657546170298	0.439713228283974	0.999853026651453	0.37219159342451
chr6	29169726	29169825	100	-	utr3	Prrt4	0.887490043350095	0.999942495602307	0.930119506292099	1	0.969911618530019	0.995227999524213	-0.171733968867249	-0.0878657546170298	0.439713228283974	0.999853026651453	-0.0838682142502191
chr6	29169924	29170023	100	-	exon	Prrt4	0.439486543281506	0.999942495602307	0.404716773752329	1	0.44513826770211	0.995227999524213	0.112271178944149	-0.0878657546170298	0.439713228283974	0.999853026651453	0.200136933561179
chr6	29170270	29170468	199	-	exon	Prrt4	0.790694165065371	0.999942495602307	0.8361056153007	1	0.895722221264819	0.995227999524213	-0.0316742399819119	-0.0878657546170298	0.439713228283974	0.999853026651453	0.0561915146351179
chr6	29171110	29171159	50	-	exon	Prrt4	0.897107449713723	0.999942495602307	0.867808436540241	1	0.945041717989951	0.995227999524213	-0.0286038584498255	-0.0878657546170298	0.439713228283974	0.999853026651453	0.0592618961672043
chr6	29171456	29171505	50	-	exon	Prrt4	0.905437984713526	0.999942495602307	0.959296610518342	1	0.966818608121612	0.995227999524213	-0.0718245708515172	-0.0878657546170298	0.439713228283974	0.999853026651453	0.0160411837655126
chr6	29212140	29212290	151	-	utr5	Impdh1	0.487537564260933	0.999942495602307	0.498395583848097	1	0.585856756825184	0.995227999524213	-0.0431456184590173	0.00636015603250738	0.882014007746915	0.999853026651453	-0.0495057744915246
chr6	29609437	29609637	201	-	utr5	Tnpo3	0.903775214846711	0.999942495602307	0.998884673877199	1	0.957846790656336	0.995227999524213	0.0371631618336282	-0.00694263552687978	0.88852190367222	0.999853026651453	0.044105797360508
chr6	29609737	29609887	151	-	utr5	Tnpo3	0.106931230830452	0.999942495602307	0.115733936723344	1	0.189711623525476	0.995227999524213	-0.187778881162138	-0.00694263552687978	0.88852190367222	0.999853026651453	-0.180836245635258
chr6	30213977	30214027	51	-	utr3	Ube2h	0.867487319916818	0.999942495602307	0.968553037722393	1	0.952481864426332	0.995227999524213	0.0128442283688295	0.0221452011955815	0.543878972047462	0.999853026651453	-0.00930097282675195
chr6	30214176	30214276	101	-	utr3	Ube2h	0.176478544601033	0.999942495602307	0.210779646265905	1	0.224830568777862	0.995227999524213	0.0977748078604372	0.0221452011955815	0.543878972047462	0.999853026651453	0.0756296066648557
chr6	30304091	30304191	101	-	utr5	Ube2h	0.778882907182601	0.999942495602307	0.894811747764255	1	0.937885121716883	0.995227999524213	0.0207404689800526	0.0221452011955815	0.543878972047462	0.999853026651453	-0.0014047322155289
chr6	30304290	30304539	250	-	utr5	Ube2h	0.827147905354752	0.999942495602307	0.679546353326453	1	0.801722249052639	0.995227999524213	0.0219389690124077	0.0221452011955815	0.543878972047462	0.999853026651453	-0.000206232183173755
chr6	30390929	30390978	50	-	exon	Zc3hc1	0.822440399301816	0.999942495602307	0.872052465175341	1	0.948765192677717	0.995227999524213	0.0359526754695515	0.0211243743021505	0.819407250268578	0.999853026651453	0.014828301167401
chr6	30482627	30482926	300	-	utr3	Tmem209	0.36305411920006	0.999942495602307	0.32888579348815	1	0.371238122447215	0.995227999524213	-0.117752618337041	0.0710849395477271	0.412925665289414	0.999853026651453	-0.188837557884768
chr6	30508792	30508841	50	-	utr5	Tmem209	0.574199844573827	0.999942495602307	0.605285384520247	1	0.676066211187282	0.995227999524213	0.318685485701951	0.0710849395477271	0.412925665289414	0.999853026651453	0.247600546154224
chr6	30655548	30655697	150	-	utr3	Cep41	0.372945622961304	0.999942495602307	0.394162035344925	1	0.469240811722746	0.995227999524213	-0.19600785402736	-0.127735023556561	0.405625571951588	0.999853026651453	-0.068272830470799
chr6	30680184	30680384	201	-	utr5	Cep41	0.42762435523752	0.999942495602307	0.419711781884937	1	0.64649507293897	0.995227999524213	-0.364248626489633	-0.127735023556561	0.405625571951588	0.999853026651453	-0.236513602933072
chr6	31218171	31218424	254	-	exon	Lncpint	0.116558960651577	0.999942495602307	0.108028819445113	1	0.201503918233694	0.995227999524213	0.058490704617855	-0.119050989922417	0.194242192380778	0.999853026651453	0.177541694540272
chr6	31220197	31220294	98	-	exon	Lncpint	0.234229278285393	0.999942495602307	0.213007006724282	1	0.335072495814252	0.995227999524213	-0.0165962282692005	-0.119050989922417	0.194242192380778	0.999853026651453	0.102454761653217
chr6	31220439	31220488	50	-	exon	Lncpint	0.430487212858624	0.999942495602307	0.471646588454178	1	0.559057118964455	0.995227999524213	-0.0227434489478921	-0.119050989922417	0.194242192380778	0.999853026651453	0.0963075409745251
chr6	31367184	31367234	51	-	exon	Mkln1os	0.0118937661499935	0.978374708587857	0.00466067281865612	1	0.010253901840096	0.995227999524213	0.398853640861309	0.0566313394209546	0.819080181351717	0.999853026651453	0.342222301440355
chr6	31384815	31384865	51	-	exon	Mkln1os	0.500495957395151	0.999942495602307	0.366615130421752	1	0.686699567331707	0.995227999524213	0.166376912907825	0.0566313394209546	0.819080181351717	0.999853026651453	0.10974557348687
chr6	31385763	31385813	51	-	exon	Mkln1os	0.319730849353063	0.999942495602307	0.291512671581432	1	0.616099818779242	0.995227999524213	0.462502789034097	0.0566313394209546	0.819080181351717	0.999853026651453	0.405871449613143
chr6	31398723	31398773	51	-	exon	Mkln1os	0.2797158504429	0.999942495602307	0.205642369587883	1	0.288431163805321	0.995227999524213	0.5895174477926	0.0566313394209546	0.819080181351717	0.999853026651453	0.532886108371645
chr6	31519987	31520037	51	-	utr3	Podxl	0.203590086504507	0.999942495602307	0.218076193350325	1	0.270644723520477	0.995227999524213	-0.16904208112158	0.0491931142179376	0.297853561333798	0.999853026651453	-0.218235195339518
chr6	31522880	31523129	250	-	utr3	Podxl	0.537490868337229	0.999942495602307	0.479729447540106	1	0.662319253029702	0.995227999524213	0.172720403960204	0.0491931142179376	0.297853561333798	0.999853026651453	0.123527289742266
chr6	31528641	31528840	200	-	exon	Podxl	0.940123672477747	0.999942495602307	0.849411441612911	1	0.938020368437243	0.995227999524213	0.169724941801604	0.0491931142179376	0.297853561333798	0.999853026651453	0.120531827583667
chr6	31563632	31563931	300	-	utr5	Podxl	0.0500672695671719	0.999942495602307	0.0307323018846879	1	0.0604966143055008	0.995227999524213	0.101801087483256	0.0491931142179376	0.297853561333798	0.999853026651453	0.0526079732653179
chr6	32148454	32148553	100	-	utr3	Plxna4	0.702141702613275	0.999942495602307	0.647426032718851	1	0.773950661152087	0.995227999524213	0.171282733049567	0.00427225834009944	0.880253939932776	0.999853026651453	0.167010474709468
chr6	32149102	32149500	399	-	utr3	Plxna4	0.485854201053016	0.999942495602307	0.512963490520149	1	0.510936221376115	0.995227999524213	0.0260895004547949	0.00427225834009944	0.880253939932776	0.999853026651453	0.0218172421146955
chr6	32149799	32150547	749	-	utr3	Plxna4	0.197891591293142	0.999942495602307	0.17005270061841	1	0.271785772329211	0.995227999524213	0.134425787622146	0.00427225834009944	0.880253939932776	0.999853026651453	0.130153529282047
chr6	32517009	32517557	549	-	exon	Plxna4	0.499513844607565	0.999942495602307	0.431410123121479	1	0.514364637636277	0.995227999524213	0.000824795249103131	0.00427225834009944	0.880253939932776	0.999853026651453	-0.00344746309099631
chr6	32517706	32587345	69640	-	utr5	Plxna4	0.306052527891951	0.999942495602307	0.390784074768417	1	0.496374731565329	0.995227999524213	-0.0691540736786733	0.00427225834009944	0.880253939932776	0.999853026651453	-0.0734263320187727
chr6	32587494	32588192	699	-	utr5	Plxna4	0.321399483387851	0.999942495602307	0.395660002001938	1	0.487932081746171	0.995227999524213	-0.0583420220032724	0.00427225834009944	0.880253939932776	0.999853026651453	-0.0626142803433719
chr6	32792449	32792793	345	-	utr3	Chchd3	0.236379041515225	0.999942495602307	0.206519373094197	1	0.271421269577935	0.995227999524213	0.136861995456689	0.156383775943662	0.0477134348382676	0.999853026651453	-0.0195217804869723
chr6	34156671	34157170	500	-	utr3	Slc35b4	0.61943258356474	0.999942495602307	0.752481904573906	1	0.824757614223222	0.995227999524213	-0.0208282431351545	0.0439912210482916	0.427785666984384	0.999853026651453	-0.0648194641834461
chr6	34157419	34157569	151	-	utr3	Slc35b4	0.0652382117873742	0.999942495602307	0.0770143305470109	1	0.114544289532985	0.995227999524213	-0.0461664574734756	0.0439912210482916	0.427785666984384	0.999853026651453	-0.0901576785217672
chr6	34157868	34157968	101	-	utr3	Slc35b4	0.31014923684538	0.999942495602307	0.271300575493847	1	0.388846692381045	0.995227999524213	0.00941668019892954	0.0439912210482916	0.427785666984384	0.999853026651453	-0.0345745408493621
chr6	34158317	34158467	151	-	utr3	Slc35b4	0.349195450703547	0.999942495602307	0.462246099976342	1	0.533128664680411	0.995227999524213	0.083539834580307	0.0439912210482916	0.427785666984384	0.999853026651453	0.0395486135320154
chr6	34176912	34177061	150	-	utr5	Slc35b4	0.680576758062537	0.999942495602307	0.604255154052368	1	0.629444602122665	0.995227999524213	-0.00828076917403614	0.0439912210482916	0.427785666984384	0.999853026651453	-0.0522719902223277
chr6	34316588	34317478	891	-	utr5	Akr1b3	0.104747814535337	0.999942495602307	0.0985275233561772	1	0.188670143330589	0.995227999524213	-0.0160609322655733	-0.0518254556442701	0.539775831862143	0.999853026651453	0.0357645233786968
chr6	34872764	34872863	100	-	utr3	Cyren	0.441270428441766	0.999942495602307	0.388179082115496	1	0.547053517736172	0.995227999524213	-0.537940247707964	-0.169419246431069	0.326469833663786	0.999853026651453	-0.368521001276895
chr6	34873061	34873210	150	-	utr3	Cyren	0.508757479981697	0.999942495602307	0.467003350468325	1	0.501788734289538	0.995227999524213	0.188629227716844	-0.169419246431069	0.326469833663786	0.999853026651453	0.358048474147913
chr6	34873409	34873508	100	-	utr3	Cyren	0.522069121097741	0.999942495602307	0.47300343896159	1	0.577800408375562	0.995227999524213	-0.0605169819893227	-0.169419246431069	0.326469833663786	0.999853026651453	0.108902264441747
chr6	34873657	34873806	150	-	utr3	Cyren	0.693354275044853	0.999942495602307	0.673657880836866	1	0.858723265778526	0.995227999524213	-0.278050802320466	-0.169419246431069	0.326469833663786	0.999853026651453	-0.108631555889396
chr6	34874501	34874550	50	-	exon	Cyren	0.825213202940401	0.999942495602307	0.857947628657417	1	0.917796022078442	0.995227999524213	0.405370897187037	-0.169419246431069	0.326469833663786	0.999853026651453	0.574790143618106
chr6	34877713	34878060	348	-	utr5	Cyren	0.728950880158876	0.999942495602307	0.671625257617095	1	0.768298945440152	0.995227999524213	-0.00609964335103813	-0.169419246431069	0.326469833663786	0.999853026651453	0.163319603080031
chr6	34880525	34880921	397	-	utr3	Wdr91	0.274451302569336	0.999942495602307	0.387413985693135	1	0.474666498813733	0.995227999524213	0.0805178253182774	0.047059020545439	0.385159521495394	0.999853026651453	0.0334588047728385
chr6	34910728	34910827	100	-	utr5	Wdr91	0.0886264605457394	0.999942495602307	0.0702244003028255	1	0.128200111853013	0.995227999524213	0.240281121133565	0.047059020545439	0.385159521495394	0.999853026651453	0.193222100588126
chr6	35023113	35023362	250	-	utr3	Cnot4	0.211900928166689	0.999942495602307	0.175759267767018	1	0.211835096523491	0.995227999524213	-0.0193064508082357	0.0334425959895872	0.615757917132587	0.999853026651453	-0.0527490467978228
chr6	35046096	35051198	5103	-	utr3	Cnot4	0.620652679478481	0.999942495602307	0.714864050864512	1	0.730454647932988	0.995227999524213	-0.0212495775565706	0.0334425959895872	0.615757917132587	0.999853026651453	-0.0546921735461577
chr6	35051298	35052506	1209	-	exon	Cnot4	0.296774103103007	0.999942495602307	0.345205336131104	1	0.419188475090402	0.995227999524213	-0.0340733920569865	0.0334425959895872	0.615757917132587	0.999853026651453	-0.0675159880465736
chr6	35133624	35133724	101	-	utr5	Cnot4	0.647687435651564	0.999942495602307	0.597139983239913	1	0.673614413795162	0.995227999524213	0.0599237204311779	0.0334425959895872	0.615757917132587	0.999853026651453	0.0264811244415908
chr6	35268156	35268206	51	-	utr3	Slc13a4	0.686322432678964	0.999942495602307	0.685541114553337	1	0.8653875707376	0.995227999524213	-0.126115877886294	-0.0474467232444235	0.527998212188171	0.999853026651453	-0.0786691546418701
chr6	35268753	35268803	51	-	utr3	Slc13a4	0.643454030754655	0.999942495602307	0.596007872146437	1	0.673601067713344	0.995227999524213	-0.117164349057011	-0.0474467232444235	0.527998212188171	0.999853026651453	-0.0697176258125877
chr6	35308032	35308081	50	-	utr5	Slc13a4	0.496929771710752	0.999942495602307	0.463171772755011	1	0.591203926146783	0.995227999524213	-0.284400465131761	-0.0474467232444235	0.527998212188171	0.999853026651453	-0.236953741887338
chr6	35539641	35539839	199	-	utr5	Mtpn	0.181242259678307	0.999942495602307	0.237785799952127	1	0.286855269901528	0.995227999524213	-0.0861119800392509	0.00763375675513602	0.83498691023517	0.999853026651453	-0.0937457367943869
chr6	36387983	36388815	833	-	exon	9330158H04Rik	0.076616025213196	0.999942495602307	0.100145495765943	1	0.176527541006563	0.995227999524213	-0.0882801032720487	-0.239512681633434	0.501238399733358	0.999853026651453	0.151232578361386
chr6	36388989	36389243	255	-	exon	9330158H04Rik	0.78694369891411	0.999942495602307	0.743598229597635	1	0.819067591704115	0.995227999524213	0.0862399183291202	-0.239512681633434	0.501238399733358	0.999853026651453	0.325752599962555
chr6	36389393	36389443	51	-	exon	9330158H04Rik	0.115458443753085	0.999942495602307	0.0896278856050578	1	0.219335730456784	0.995227999524213	0.207800147949019	-0.239512681633434	0.501238399733358	0.999853026651453	0.447312829582454
chr6	36744484	36810220	65737	-	utr5	Ptn	0.201650905619358	0.999942495602307	0.481625629034627	1	0.556656752967893	0.995227999524213	-0.0155719816155866	0.0347261109574371	0.209449488230147	0.999853026651453	-0.0502980925730237
chr6	36846971	36847470	500	-	utr3	Dgki	0.357956995819809	0.999942495602307	0.436037183520073	1	0.478362920903418	0.995227999524213	-0.00595085724755138	-0.0107215236123226	0.833056987410706	0.999853026651453	0.00477066636477118
chr6	37299635	37299934	300	-	utr5	Dgki	0.1571373038151	0.999942495602307	0.172515797343388	1	0.228816111186337	0.995227999524213	-0.201655594299158	-0.0107215236123226	0.833056987410706	0.999853026651453	-0.190934070686835
chr6	37300134	37300184	51	-	utr5	Dgki	0.811001979948679	0.999942495602307	0.791152383072866	1	0.912455537303949	0.995227999524213	-0.15895909882872	-0.0107215236123226	0.833056987410706	0.999853026651453	-0.148237575216397
chr6	37331993	37332143	151	-	utr3	Creb3l2	0.0647149632081914	0.999942495602307	0.0832088323300426	1	0.143124769139051	0.995227999524213	-0.0936424395061433	0.0711685986473836	0.451734825097182	0.999853026651453	-0.164811038153527
chr6	37442046	37442096	51	-	utr5	Creb3l2	0.0664574538010293	0.999942495602307	0.0536818524957326	1	0.125144076268369	0.995227999524213	0.127330634062269	0.0711685986473836	0.451734825097182	0.999853026651453	0.0561620354148852
chr6	38126374	38126424	51	-	utr3	D630045J12Rik	0.380035311606939	0.999942495602307	0.331331892904391	1	0.436514775397946	0.995227999524213	0.376088606996643	0.00955590445197105	0.771806767363676	0.999853026651453	0.366532702544672
chr6	38126724	38126974	251	-	utr3	D630045J12Rik	0.659612489347879	0.999942495602307	0.735637393463068	1	0.784788341878865	0.995227999524213	-0.112943641079837	0.00955590445197105	0.771806767363676	0.999853026651453	-0.122499545531808
chr6	38127174	38127274	101	-	utr3	D630045J12Rik	0.161360288557723	0.999942495602307	0.143414861568636	1	0.178409034905569	0.995227999524213	-0.104777494930378	0.00955590445197105	0.771806767363676	0.999853026651453	-0.114333399382349
chr6	38128374	38128574	201	-	exon	D630045J12Rik	0.477806454658402	0.999942495602307	0.419483594596654	1	0.565456159395853	0.995227999524213	0.0971871113693808	0.00955590445197105	0.771806767363676	0.999853026651453	0.0876312069174097
chr6	38194481	38194681	201	-	exon	D630045J12Rik	0.0288857846892203	0.999942495602307	0.0312700843154429	1	0.0720147483598767	0.995227999524213	-0.0893057516369785	0.00955590445197105	0.771806767363676	0.999853026651453	-0.0988616560889495
chr6	38194881	38194981	101	-	exon	D630045J12Rik	0.62228364169899	0.999942495602307	0.569821425676754	1	0.667939620314177	0.995227999524213	0.0457197996920222	0.00955590445197105	0.771806767363676	0.999853026651453	0.0361638952400511
chr6	38195181	38195431	251	-	exon	D630045J12Rik	0.519753260371575	0.999942495602307	0.607521029919418	1	0.656463807167558	0.995227999524213	-0.0138943874909451	0.00955590445197105	0.771806767363676	0.999853026651453	-0.0234502919429161
chr6	38195531	38195631	101	-	exon	D630045J12Rik	0.00892616940003187	0.937561958080981	0.0102688689052372	1	0.0164751514495597	0.995227999524213	-0.140802919850621	0.00955590445197105	0.771806767363676	0.999853026651453	-0.150358824302592
chr6	38195881	38196131	251	-	exon	D630045J12Rik	0.376789273909834	0.999942495602307	0.394352155001235	1	0.499563321954064	0.995227999524213	0.0304724729624756	0.00955590445197105	0.771806767363676	0.999853026651453	0.0209165685105046
chr6	38196231	38196281	51	-	exon	D630045J12Rik	0.393420016543511	0.999942495602307	0.365141509721581	1	0.389977527861123	0.995227999524213	0.0726863789077878	0.00955590445197105	0.771806767363676	0.999853026651453	0.0631304744558168
chr6	38196431	38196481	51	-	exon	D630045J12Rik	0.327434824517824	0.999942495602307	0.296585739713385	1	0.37726643268167	0.995227999524213	0.185860411506462	0.00955590445197105	0.771806767363676	0.999853026651453	0.176304507054491
chr6	38196781	38253959	57179	-	utr5	D630045J12Rik	0.740196777810759	0.999942495602307	0.635581518372686	1	0.646352421060937	0.995227999524213	0.00301077220977994	0.00955590445197105	0.771806767363676	0.999853026651453	-0.0065451322421911
chr6	38292834	38292983	150	-	utr3	Zc3hav1l	0.035568222615225	0.999942495602307	0.0301911062943806	1	0.0836680973331367	0.995227999524213	0.483820082564266	-0.00363552973849546	0.979339171759485	0.999853026651453	0.487455612302761
chr6	38298910	38299259	350	-	utr5	Zc3hav1l	0.708061683869702	0.999942495602307	0.652849654167205	1	0.718029564140387	0.995227999524213	-0.106059742570048	-0.00363552973849546	0.979339171759485	0.999853026651453	-0.102424212831552
chr6	38551581	38551879	299	-	exon	Gm26699	0.253476615122486	0.999942495602307	0.165994950142948	1	0.28657155759475	0.995227999524213	-0.0466412550225212	-0.858449941064227	0.595901367766844	0.999853026651453	0.811808686041706
chr6	38697984	38698283	300	-	utr3	Hipk2	0.0721337121911561	0.999942495602307	0.0478313741947863	1	0.0744362426102335	0.995227999524213	0.0720443613343273	-0.0611300003023609	0.0283935588483791	0.999853026651453	0.133174361636688
chr6	38698383	38698583	201	-	exon	Hipk2	0.212456119558974	0.999942495602307	0.117858448249174	1	0.115678234303517	0.995227999524213	-0.0478881039355279	-0.0611300003023609	0.0283935588483791	0.999853026651453	0.013241896366833
chr6	38731064	38736736	5673	-	exon	Hipk2	0.970187986145787	0.999942495602307	0.904422993815186	1	0.984256067399913	0.995227999524213	-0.118279201188191	-0.0611300003023609	0.0283935588483791	0.999853026651453	-0.0571492008858304
chr6	38818249	38818548	300	-	exon	Hipk2	0.87561558768741	0.999942495602307	0.990773788486479	1	0.94904999984206	0.995227999524213	-0.0631688514377722	-0.0611300003023609	0.0283935588483791	0.999853026651453	-0.00203885113541129
chr6	38818648	38818998	351	-	exon	Hipk2	0.912423420660657	0.999942495602307	0.96663320035344	1	0.881041934301088	0.995227999524213	0.0809147004256189	-0.0611300003023609	0.0283935588483791	0.999853026651453	0.14204470072798
chr6	38819098	38819147	50	-	exon	Hipk2	0.80287524379423	0.999942495602307	0.710880413466559	1	0.699741979586737	0.995227999524213	0.0338813092994704	-0.0611300003023609	0.0283935588483791	0.999853026651453	0.0950113096018313
chr6	38875866	38876165	300	-	utr5	Hipk2	0.212721314350811	0.999942495602307	0.284758249550126	1	0.370945369637885	0.995227999524213	-0.237790356369917	-0.0611300003023609	0.0283935588483791	0.999853026651453	-0.176660356067556
chr6	39117950	39118299	350	-	utr5	Parp12	0.246098587843963	0.999942495602307	0.205952879125332	1	0.29479981120489	0.995227999524213	0.0656430402008671	0.125218275364281	0.229327702632799	0.999853026651453	-0.0595752351634134
chr6	39142995	39143194	200	-	utr3	Kdm7a	0.239951511816519	0.999942495602307	0.282725924911095	1	0.384666649644878	0.995227999524213	-0.0839934728118241	-0.0335403101003039	0.656938428879474	0.999853026651453	-0.0504531627115202
chr6	39206540	39206739	200	-	utr5	Kdm7a	0.577638652449038	0.999942495602307	0.638025622346044	1	0.751139212303797	0.995227999524213	-0.107307283983856	-0.0335403101003039	0.656938428879474	0.999853026651453	-0.0737669738835518
chr6	39336460	39337204	745	-	utr3	Slc37a3	0.797669488929571	0.999942495602307	0.700621606874002	1	0.83996411077304	0.995227999524213	0.0148673100224934	0.0638684063755533	0.228888853106391	0.999853026651453	-0.04900109635306
chr6	39367034	39367680	647	-	utr5	Slc37a3	0.365870996935105	0.999942495602307	0.336453304195842	1	0.347611950441008	0.995227999524213	0.0416614409993083	0.0638684063755533	0.228888853106391	0.999853026651453	-0.022206965376245
chr6	39399100	39399400	301	-	utr3	Mkrn1	0.517392313426788	0.999942495602307	0.685921772232011	1	0.692785015541626	0.995227999524213	0.0667981444374092	0.0719320365849769	0.0802291563606697	0.999853026651453	-0.00513389214756778
chr6	39419882	39420462	581	-	utr5	Mkrn1	0.331525258202982	0.999942495602307	0.4558483210166	1	0.592308398389134	0.995227999524213	-0.0630463558934808	0.0719320365849769	0.0802291563606697	0.999853026651453	-0.134978392478458
chr6	39522758	39557867	35110	-	utr5	Dennd2a	0.727970362574237	0.999942495602307	0.606403679470151	1	0.632534793871958	0.995227999524213	0.00644384376913083	0.0401580783573725	0.590797038070998	0.999853026651453	-0.0337142345882417
chr6	39603985	39604035	51	-	utr3	Braf	0.778040589926596	0.999942495602307	0.822141632334239	1	0.878176466613046	0.995227999524213	0.0215802714785711	0.0341409853329342	0.351937258028506	0.999853026651453	-0.0125607138543631
chr6	39604533	39604633	101	-	utr3	Braf	0.745220928654909	0.999942495602307	0.79442736879184	1	0.887838164641136	0.995227999524213	-0.141288930174293	0.0341409853329342	0.351937258028506	0.999853026651453	-0.175429915507227
chr6	39610068	39610217	150	-	utr3	Braf	0.00814707398045401	0.937561958080981	0.00869412450821236	1	0.015648429891046	0.995227999524213	-0.419289834057504	0.0341409853329342	0.351937258028506	0.999853026651453	-0.453430819390438
chr6	39653637	39653684	48	-	exon	Fth-ps2	0.0419343960983892	0.999942495602307	0.0194791389316529	1	0.055032950116456	0.995227999524213	0.687974437166346	-0.765522064153476	0.0692121664257167	0.999853026651453	1.45349650131982
chr6	39725114	39725264	151	-	exon	Braf	0.441727189618148	0.999942495602307	0.400732390708821	1	0.521201554722017	0.995227999524213	0.184175221012535	0.0341409853329342	0.351937258028506	0.999853026651453	0.1500342356796
chr6	39725363	39725463	101	-	utr5	Braf	0.231494644016653	0.999942495602307	0.212779035288376	1	0.245800725594446	0.995227999524213	-0.277031715671852	0.0341409853329342	0.351937258028506	0.999853026651453	-0.311172701004787
chr6	40406648	40407511	864	-	utr3	E330009J07Rik	0.342238316145271	0.999942495602307	0.449318496601984	1	0.537278143523587	0.995227999524213	0.0367388946596102	0.00777347846469377	0.847150768164075	0.999853026651453	0.0289654161949164
chr6	40435986	40436085	100	-	exon	E330009J07Rik	0.808839154766313	0.999942495602307	0.87776658061181	1	0.878545951904503	0.995227999524213	-0.00734550659618854	0.00777347846469377	0.847150768164075	0.999853026651453	-0.0151189850608823
chr6	40585721	40585771	51	-	utr5	Clec5a	0.426807027074623	0.999942495602307	0.363160348689057	1	0.58502468674522	0.995227999524213	0.219244174859881	-0.123205460350885	0.766011447686958	0.999853026651453	0.342449635210766
chr6	41620674	41620773	100	-	utr3	Trpv6	0.13731066933342	0.999942495602307	0.110436295136579	1	0.131594530355635	0.995227999524213	0.0253056181387577	0.0265361563375894	0.825666643516322	0.999853026651453	-0.0012305381988317
chr6	41624630	41624775	146	-	exon	Trpv6	0.492802364262332	0.999942495602307	0.509997416568041	1	0.61563503892759	0.995227999524213	-0.060863129625676	0.0265361563375894	0.825666643516322	0.999853026651453	-0.0873992859632653
chr6	41636256	41636355	100	-	utr5	Trpv6	0.154145611205805	0.999942495602307	0.134171787444204	1	0.299724100415636	0.995227999524213	-0.0586474650898805	0.0265361563375894	0.825666643516322	0.999853026651453	-0.0851836214274699
chr6	42316103	42316152	50	-	utr3	Fam131b	0.178131050319673	0.999942495602307	0.160148197088128	1	0.187770651855483	0.995227999524213	0.105558972646525	0.00823126998540472	0.781416970800505	0.999853026651453	0.0973277026611199
chr6	42317141	42317190	50	-	utr3	Fam131b	0.980521613630843	0.999942495602307	0.958120612935743	1	0.979141970956795	0.995227999524213	0.0157314128863112	0.00823126998540472	0.781416970800505	0.999853026651453	0.00750014290090644
chr6	42317487	42317635	149	-	utr3	Fam131b	0.884340603952785	0.999942495602307	0.96791472909804	1	0.845653685473488	0.995227999524213	-0.0467132684232001	0.00823126998540472	0.781416970800505	0.999853026651453	-0.0549445384086048
chr6	42317883	42318179	297	-	utr3	Fam131b	0.263511610409835	0.999942495602307	0.517067809674766	1	0.538214870096371	0.995227999524213	-3.43425991602115e-05	0.00823126998540472	0.781416970800505	0.999853026651453	-0.00826561258456493
chr6	42318278	42318575	298	-	exon	Fam131b	0.293117935781422	0.999942495602307	0.263547653996056	1	0.363358348773216	0.995227999524213	0.053020812050909	0.00823126998540472	0.781416970800505	0.999853026651453	0.0447895420655043
chr6	42324445	42324643	199	-	utr5	Fam131b	0.493935506481996	0.999942495602307	0.61325911769847	1	0.772054598879719	0.995227999524213	-0.151547685285224	0.00823126998540472	0.781416970800505	0.999853026651453	-0.159778955270629
chr6	42330310	42330360	51	-	exon	Gm44284	0.98848593690753	0.999965120913292	0.944222996853824	1	0.890617341044979	0.995227999524213	0.563875841744431	0.30487789996028	0.318996989464	0.999853026651453	0.258997941784151
chr6	42330559	42330709	151	-	exon	Gm44284	0.0572471464278618	0.999942495602307	0.0468278262307991	1	0.205855100284734	0.995227999524213	-0.446899198299275	0.30487789996028	0.318996989464	0.999853026651453	-0.751777098259555
chr6	42670049	42670249	201	-	utr3	Tcaf1	0.101861733909847	0.999942495602307	0.0854300168279844	1	0.0840031011689466	0.995227999524213	-0.0725400642680519	-0.00440104329800795	0.840874492458984	0.999853026651453	-0.068139020970044
chr6	42678750	42678949	200	-	exon	Tcaf1	0.478995570650194	0.999942495602307	0.42733525447547	1	0.492910429321022	0.995227999524213	0.0720715715722111	-0.00440104329800795	0.840874492458984	0.999853026651453	0.0764726148702191
chr6	42679049	42679099	51	-	exon	Tcaf1	0.633201060242105	0.999942495602307	0.737737622642762	1	0.668695379532414	0.995227999524213	0.0556289239879247	-0.00440104329800795	0.840874492458984	0.999853026651453	0.0600299672859326
chr6	42686515	42686615	101	-	exon	Tcaf1	0.133823773601517	0.999942495602307	0.0920372535719885	1	0.12206301312675	0.995227999524213	0.118845907402907	-0.00440104329800795	0.840874492458984	0.999853026651453	0.123246950700914
chr6	42686765	42686815	51	-	exon	Tcaf1	0.79689818816725	0.999942495602307	0.826782930016214	1	0.844010336708522	0.995227999524213	-0.185250445679568	-0.00440104329800795	0.840874492458984	0.999853026651453	-0.18084940238156
chr6	42686914	42690354	3441	-	utr5	Tcaf1	0.0894862173200368	0.999942495602307	0.118284848355201	1	0.205180702866131	0.995227999524213	-0.0417593545206613	-0.00440104329800795	0.840874492458984	0.999853026651453	-0.0373583112226534
chr6	42692957	42709116	16160	-	utr5	Tcaf1	0.326774653359972	0.999942495602307	0.366163252845629	1	0.515213623268797	0.995227999524213	-0.0694884170260289	-0.00440104329800795	0.840874492458984	0.999853026651453	-0.065087373728021
chr6	42709617	42710088	472	-	utr5	Tcaf1	0.310739366386184	0.999942495602307	0.402230717165788	1	0.543773827392088	0.995227999524213	-0.0235447469016547	-0.00440104329800795	0.840874492458984	0.999853026651453	-0.0191437036036467
chr6	47454024	47454074	51	-	exon	A930035D04Rik	0.84245253671763	0.999942495602307	0.875364589725339	1	0.877761894387163	0.995227999524213	0.301769523554812	0.058240770578216	0.790991015881408	0.999853026651453	0.243528752976596
chr6	47454271	47454320	50	-	exon	A930035D04Rik	0.736462423491418	0.999942495602307	0.643564044451221	1	0.805002215260733	0.995227999524213	0.0493840454012962	0.058240770578216	0.790991015881408	0.999853026651453	-0.00885672517691985
chr6	47594917	47595017	101	-	utr5	Ezh2	0.296661575821546	0.999942495602307	0.261894676010498	1	0.366714358014824	0.995227999524213	-0.0587477275112308	-0.34865869613672	0.0555297918083502	0.999853026651453	0.289910968625489
chr6	47796391	47796840	450	-	utr3	Pdia4	0.735681662559456	0.999942495602307	0.827476379381328	1	0.851610077085691	0.995227999524213	-0.0420682807585044	0.0174538511303495	0.825043542962303	0.999853026651453	-0.0595221318888538
chr6	47813230	47813380	151	-	utr5	Pdia4	0.772833092650534	0.999942495602307	0.840565667139407	1	0.950575479370353	0.995227999524213	-0.0582770908402328	0.0174538511303495	0.825043542962303	0.999853026651453	-0.0757309419705823
chr6	47819614	47820310	697	-	utr3	Zfp786	0.0333791162036653	0.999942495602307	0.0235872608938901	1	0.0469553836402864	0.995227999524213	0.154148777203455	-0.233568387881149	0.0857832876043004	0.999853026651453	0.387717165084604
chr6	47820907	47821106	200	-	exon	Zfp786	0.240719082324593	0.999942495602307	0.216429422115229	1	0.318849101840879	0.995227999524213	0.163225534405096	-0.233568387881149	0.0857832876043004	0.999853026651453	0.396793922286245
chr6	47821404	47821603	200	-	exon	Zfp786	0.500758017457189	0.999942495602307	0.489297404956309	1	0.565042972916125	0.995227999524213	-0.136067336707097	-0.233568387881149	0.0857832876043004	0.999853026651453	0.097501051174052
chr6	47830469	47830569	101	-	utr5	Zfp786	0.900106041849918	0.999942495602307	0.881541831454387	1	0.878668792643258	0.995227999524213	-0.326451639994322	-0.233568387881149	0.0857832876043004	0.999853026651453	-0.0928832521131726
chr6	48024487	48024736	250	-	utr3	Zfp777	0.60832788228444	0.999942495602307	0.687941098364453	1	0.71904774261458	0.995227999524213	-0.0746518863896597	-0.00822337539010488	0.853583982511954	0.999853026651453	-0.0664285109995548
chr6	48025483	48025583	101	-	exon	Zfp777	0.592598823636265	0.999942495602307	0.52676066791408	1	0.689976658031697	0.995227999524213	-0.0509994390543427	-0.00822337539010488	0.853583982511954	0.999853026651453	-0.0427760636642378
chr6	48043967	48044116	150	-	exon	Zfp777	0.527186789258642	0.999942495602307	0.601753262422025	1	0.620138421432117	0.995227999524213	-0.00249292944312872	-0.00822337539010488	0.853583982511954	0.999853026651453	0.00573044594697616
chr6	48044216	48044365	150	-	exon	Zfp777	0.931022147394488	0.999942495602307	0.845375116442924	1	0.852321898490658	0.995227999524213	0.123723191612868	-0.00822337539010488	0.853583982511954	0.999853026651453	0.131946567002973
chr6	48044465	48044614	150	-	exon	Zfp777	0.72403490296321	0.999942495602307	0.764916823105796	1	0.725095706538834	0.995227999524213	-0.208845856994608	-0.00822337539010488	0.853583982511954	0.999853026651453	-0.200622481604503
chr6	48063643	48064043	401	-	utr3	Zfp746	0.427127512302216	0.999942495602307	0.522052926954319	1	0.505209914843938	0.995227999524213	-0.0205065254403944	0.0187094126164261	0.723028702864179	0.999853026651453	-0.0392159380568205
chr6	48064143	48064892	750	-	exon	Zfp746	0.188391009418485	0.999942495602307	0.147910334291246	1	0.224776022192343	0.995227999524213	0.100307539733201	0.0187094126164261	0.723028702864179	0.999853026651453	0.0815981271167751
chr6	48083572	48083622	51	-	exon	Zfp746	0.57024758672612	0.999942495602307	0.524064083157457	1	0.615130029021621	0.995227999524213	0.0619462613575063	0.0187094126164261	0.723028702864179	0.999853026651453	0.0432368487410802
chr6	48086044	48086193	150	-	exon	Zfp746	0.836582817224146	0.999942495602307	0.874096817877772	1	0.955942581627796	0.995227999524213	0.11471557557892	0.0187094126164261	0.723028702864179	0.999853026651453	0.0960061629624938
chr6	48086393	48086593	201	-	utr5	Zfp746	0.65126416488181	0.999942495602307	0.559365385355919	1	0.643043068337046	0.995227999524213	0.0136057575295805	0.0187094126164261	0.723028702864179	0.999853026651453	-0.00510365508684554
chr6	48437684	48438030	347	-	utr3	Zfp467	0.11968705138762	0.999942495602307	0.145351320739183	1	0.204067479778177	0.995227999524213	-0.15884409619733	-0.0123521229966717	0.805310342613794	0.999853026651453	-0.146491973200659
chr6	48438327	48438772	446	-	utr3	Zfp467	0.694617408421953	0.999942495602307	0.826571956073478	1	0.889279141944147	0.995227999524213	-0.0864864666769129	-0.0123521229966717	0.805310342613794	0.999853026651453	-0.0741343436802412
chr6	48439069	48439415	347	-	utr3	Zfp467	0.0477424484894488	0.999942495602307	0.0353213409202256	1	0.0588631547867413	0.995227999524213	0.200289929172894	-0.0123521229966717	0.805310342613794	0.999853026651453	0.212642052169565
chr6	48443986	48445019	1034	-	utr5	Zfp467	0.577016113809145	0.999942495602307	0.620992907859603	1	0.586670651359297	0.995227999524213	0.118669836441275	-0.0123521229966717	0.805310342613794	0.999853026651453	0.131021959437946
chr6	48445627	48445825	199	-	utr5	Zfp467	0.427450458291094	0.999942495602307	0.456908799604142	1	0.511535400427679	0.995227999524213	-0.17065437861355	-0.0123521229966717	0.805310342613794	0.999853026651453	-0.158302255616878
chr6	48570618	48570716	99	-	exon	Rarres2	0.967847951136244	0.999942495602307	0.915764996689563	1	0.873146018851659	0.995227999524213	-0.122070975929855	-0.146136151347619	0.500933731706266	0.999853026651453	0.0240651754177649
chr6	48572240	48572740	501	-	utr5	Rarres2	0.428269428457561	0.999942495602307	0.469679667944731	1	0.585927065658643	0.995227999524213	-0.127944404045923	-0.146136151347619	0.500933731706266	0.999853026651453	0.0181917473016962
chr6	48838310	48839381	1072	-	utr5	Tmem176b	0.129438419157572	0.999942495602307	0.14007869588146	1	0.234697714360811	0.995227999524213	-0.11745337700392	0.201401527917981	0.0169982616112483	0.999853026651453	-0.3188549049219
chr6	48841052	48841101	50	-	utr5	Tmem176b	0.403012860292441	0.999942495602307	0.424356989283793	1	0.532411103916405	0.995227999524213	-0.300585495176115	0.201401527917981	0.0169982616112483	0.999853026651453	-0.501987023094096
chr6	49263933	49263983	51	-	utr5	Tra2a	0.512812895778127	0.999942495602307	0.458926309361972	1	0.578358020744819	0.995227999524213	-0.0991199958339365	-0.0411412343753302	0.559270051273145	0.999853026651453	-0.0579787614586063
chr6	50207767	50207967	201	-	utr3	Gsdme	0.173432932638253	0.999942495602307	0.148817063061538	1	0.225900881004489	0.995227999524213	0.0317154775618925	-0.0353330427064021	0.729912146555699	0.999853026651453	0.0670485202682946
chr6	50251480	50259397	7918	-	utr5	Gsdme	0.354373142389098	0.999942495602307	0.337788355996835	1	0.294413666271559	0.995227999524213	0.0738357928272473	-0.0353330427064021	0.729912146555699	0.999853026651453	0.109168835533649
chr6	50261645	50261745	101	-	utr5	Gsdme	0.385951335666095	0.999942495602307	0.365437384562701	1	0.453642437177901	0.995227999524213	0.0160836165898042	-0.0353330427064021	0.729912146555699	0.999853026651453	0.0514166592962062
chr6	50295174	50295274	101	-	utr3	Osbpl3	0.829080036451222	0.999942495602307	0.789502025559225	1	0.874572197439208	0.995227999524213	0.0961701863377048	-0.0366218562675236	0.516896496068711	0.999853026651453	0.132792042605228
chr6	50456002	50456151	150	-	utr5	Osbpl3	0.501595453861234	0.999942495602307	0.461381104317194	1	0.567916236126894	0.995227999524213	-0.0107248568738122	-0.0366218562675236	0.516896496068711	0.999853026651453	0.0258969993937114
chr6	50565579	50565825	247	-	utr5	Cycs	0.668216197846719	0.999942495602307	0.546456140183933	1	0.566921012106092	0.995227999524213	0.00885321232513827	0.0531750135975404	0.570217067718265	0.999853026651453	-0.0443218012724021
chr6	50566439	50566538	100	-	utr5	Cycs	0.610450281197767	0.999942495602307	0.493789841003597	1	0.528952188959134	0.995227999524213	0.0265956634436572	0.0531750135975404	0.570217067718265	0.999853026651453	-0.0265793501538832
chr6	51464473	51464523	51	-	exon	Hnrnpa2b1	0.0616773470237278	0.999942495602307	0.02371576972132	1	0.0312608453982966	0.995227999524213	0.241968759414695	-0.000674616865494523	0.984332736839494	0.999853026651453	0.242643376280189
chr6	51469744	51469894	151	-	utr5	Hnrnpa2b1	0.472523530511588	0.999942495602307	0.554374505552648	1	0.532716573349027	0.995227999524213	-0.105486604578157	-0.000674616865494523	0.984332736839494	0.999853026651453	-0.104811987712662
chr6	52012400	52012499	100	-	utr5	Skap2	0.112965804311174	0.999942495602307	0.0765455401893758	1	0.0988096206131632	0.995227999524213	-0.0599155607267701	-0.0558850533870505	0.662913765913915	0.999853026651453	-0.00403050733971967
chr6	52640189	52640339	151	-	utr5	Hibadh	0.928082186909979	0.999942495602307	0.837890836031696	1	0.806731478979908	0.995227999524213	-0.0387601541385678	0.0160599579532047	0.812191722160858	0.999853026651453	-0.0548201120917725
chr6	52713767	52713861	95	-	exon	Gm43966	0.742087888837477	0.999942495602307	0.795128464130532	1	0.790205475492694	0.995227999524213	-0.0169269546155343	-0.780997315384049	0.460980750984965	0.999853026651453	0.764070360768514
chr6	53068482	53068581	100	-	utr5	Jazf1	0.00784229202798477	0.937561958080981	0.0117199092122183	1	0.0270109584362425	0.995227999524213	-0.209095662376896	0.0869536735017841	0.251333755373684	0.999853026651453	-0.29604933587868
chr6	53815617	53815667	51	-	utr3	Tril	0.727451047291314	0.999942495602307	0.688478296555859	1	0.778718882468157	0.995227999524213	0.00121577078987389	0.0750081488896212	0.0676201741986368	0.999853026651453	-0.0737923780997473
chr6	53817106	53817255	150	-	utr3	Tril	0.725307659355914	0.999942495602307	0.763654836121092	1	0.851085931215766	0.995227999524213	-0.111795048147175	0.0750081488896212	0.0676201741986368	0.999853026651453	-0.186803197036796
chr6	53817355	53817653	299	-	utr3	Tril	0.000436790894281027	0.670846103853541	0.000943667707020935	1	0.00691746694793673	0.995227999524213	-0.0599772881855394	0.0750081488896212	0.0676201741986368	0.999853026651453	-0.134985437075161
chr6	53817801	53818199	399	-	utr3	Tril	0.34421239511493	0.999942495602307	0.478808175110664	1	0.565174718471962	0.995227999524213	-0.070879029638296	0.0750081488896212	0.0676201741986368	0.999853026651453	-0.145887178527917
chr6	53818397	53819589	1193	-	exon	Tril	0.603885878991352	0.999942495602307	0.847286715117973	1	0.836060862273522	0.995227999524213	0.0373817309886918	0.0750081488896212	0.0676201741986368	0.999853026651453	-0.0376264179009293
chr6	53820135	53820582	448	-	utr5	Tril	0.465900948586137	0.999942495602307	0.546422832135955	1	0.65012639556884	0.995227999524213	-0.102926400947037	0.0750081488896212	0.0676201741986368	0.999853026651453	-0.177934549836658
chr6	53820681	53820780	100	-	utr5	Tril	0.887415738535626	0.999942495602307	0.920680735378078	1	0.962619167378604	0.995227999524213	-0.328059115093451	0.0750081488896212	0.0676201741986368	0.999853026651453	-0.403067263983072
chr6	54429476	54429823	348	-	exon	9130019P16Rik	0.196631266185146	0.999942495602307	0.162775458964917	1	0.207241479536729	0.995227999524213	-0.0133243516627322	-0.642116268979324	0.0409203420307051	0.999853026651453	0.628791917316592
chr6	54506046	54506196	151	-	utr3	Scrn1	0.587839363496225	0.999942495602307	0.697792186199609	1	0.744583313628316	0.995227999524213	0.0381204786181285	0.0252183841717426	0.374159068097067	0.999853026651453	0.0129020944463859
chr6	54506345	54506444	100	-	utr3	Scrn1	0.311419765099274	0.999942495602307	0.271078362104491	1	0.26309022745563	0.995227999524213	0.155236335784534	0.0252183841717426	0.374159068097067	0.999853026651453	0.130017951612791
chr6	54508685	54508734	50	-	utr3	Scrn1	0.73480302617864	0.999942495602307	0.796531976196055	1	0.957605470818753	0.995227999524213	-0.158158425122466	0.0252183841717426	0.374159068097067	0.999853026651453	-0.183376809294208
chr6	54509182	54509332	151	-	utr3	Scrn1	0.898580443231674	0.999942495602307	0.751145725389119	1	0.723755007851478	0.995227999524213	0.0245803096471732	0.0252183841717426	0.374159068097067	0.999853026651453	-0.000638074524569397
chr6	54548361	54551745	3385	-	utr5	Scrn1	0.790263439112557	0.999942495602307	0.878207625839859	1	0.901711399245636	0.995227999524213	-0.022048017617067	0.0252183841717426	0.374159068097067	0.999853026651453	-0.0472664017888096
chr6	54566290	54566489	200	-	utr5	Scrn1	0.273814206403595	0.999942495602307	0.380009545936533	1	0.473509881001945	0.995227999524213	0.0138874663811375	0.0252183841717426	0.374159068097067	0.999853026651453	-0.0113309177906051
chr6	54593105	54595341	2237	-	utr5	Fkbp14	0.753898567520335	0.999942495602307	0.716068957754197	1	0.849228684622823	0.995227999524213	0.257058312161769	0.00580446216179844	0.97681051361708	0.999853026651453	0.251253849999971
chr6	54943248	54943347	100	-	exon	Nod1	0.330122356838389	0.999942495602307	0.347583648961532	1	0.455361954881719	0.995227999524213	0.0077302534301678	0.183609077369399	0.122397408168319	0.999853026651453	-0.175878823939231
chr6	54944691	54944841	151	-	exon	Nod1	0.979830605800927	0.999942495602307	0.936692593810301	1	0.955870660743219	0.995227999524213	0.221505250978852	0.183609077369399	0.122397408168319	0.999853026651453	0.0378961736094529
chr6	54972313	54972413	101	-	utr5	Nod1	0.0674691290831129	0.999942495602307	0.0695315162551003	1	0.136955931091954	0.995227999524213	-0.0943320854689858	0.183609077369399	0.122397408168319	0.999853026651453	-0.277941162838385
chr6	54984229	54984279	51	-	utr3	Ggct	0.815553509258151	0.999942495602307	0.789275566604429	1	0.89411216431405	0.995227999524213	0.0100127492346558	-0.0452116137600232	0.721380239987745	0.999853026651453	0.055224362994679
chr6	54985628	54985678	51	-	utr3	Ggct	0.87706435800458	0.999942495602307	0.886529989642537	1	0.893990891514664	0.995227999524213	0.239426602389084	-0.0452116137600232	0.721380239987745	0.999853026651453	0.284638216149108
chr6	55091042	55091141	100	-	utr3	Crhr2	0.555467144042059	0.999942495602307	0.501295354699675	1	0.594433161901251	0.995227999524213	-0.208424880368161	-0.335063182671572	0.0467579554417106	0.999853026651453	0.126638302303411
chr6	55100311	55100361	51	-	exon	Crhr2	0.763135023379279	0.999942495602307	0.801818311195352	1	0.786875711738927	0.995227999524213	-1.40606501859184	-0.335063182671572	0.0467579554417106	0.999853026651453	-1.07100183592027
chr6	55100460	55100559	100	-	exon	Crhr2	0.17292716070905	0.999942495602307	0.16432636520817	1	0.252808467869096	0.995227999524213	-0.351634633531057	-0.335063182671572	0.0467579554417106	0.999853026651453	-0.0165714508594842
chr6	55117479	55117578	100	-	exon	Crhr2	0.832000266335945	0.999942495602307	0.858712119307025	1	0.903803087634788	0.995227999524213	-0.234515004413858	-0.335063182671572	0.0467579554417106	0.999853026651453	0.100548178257714
chr6	55117727	55117926	200	-	utr5	Crhr2	0.661664906718051	0.999942495602307	0.621620619823591	1	0.693644939810856	0.995227999524213	-0.356579467131958	-0.335063182671572	0.0467579554417106	0.999853026651453	-0.0215162844603861
chr6	55174893	55175043	151	-	utr5	Inmt	0.290057051563261	0.999942495602307	0.261191269748927	1	0.393747683891475	0.995227999524213	-0.266727861745432	-0.0305839775244823	0.929578879274466	0.999853026651453	-0.23614388422095
chr6	55678822	55679021	200	-	exon	Neurod6	0.0823148950784234	0.999942495602307	0.120326498227471	1	0.223069502943484	0.995227999524213	0.0306866313767937	0.101761356498006	0.0540841373718417	0.999853026651453	-0.0710747251212119
chr6	55679171	55681113	1943	-	utr5	Neurod6	0.9793541943868	0.999942495602307	0.837736288865922	1	0.845880753558216	0.995227999524213	0.0801621616452482	0.101761356498006	0.0540841373718417	0.999853026651453	-0.0215991948527574
chr6	56703398	56704710	1313	-	utr5	Lsm5	0.740433559521034	0.999942495602307	0.707869806878155	1	0.839897526610501	0.995227999524213	0.0200380397473646	0.0580059170011231	0.90430018293928	0.999853026651453	-0.0379678772537585
chr6	56778868	56779117	250	-	utr3	Kbtbd2	0.271561874923294	0.999942495602307	0.303872690977989	1	0.352814570158073	0.995227999524213	0.106785754457552	-0.0936554666471494	0.139156278634044	0.999853026651453	0.200441221104702
chr6	56779266	56779615	350	-	exon	Kbtbd2	0.553229997371985	0.999942495602307	0.603669270408427	1	0.605808702135409	0.995227999524213	0.00317400450236595	-0.0936554666471494	0.139156278634044	0.999853026651453	0.0968294711495153
chr6	56779714	56779913	200	-	exon	Kbtbd2	0.823009626735368	0.999942495602307	0.910572648081161	1	0.84330595227117	0.995227999524213	-0.0337578924680147	-0.0936554666471494	0.139156278634044	0.999853026651453	0.0598975741791347
chr6	56780162	56780312	151	-	exon	Kbtbd2	0.0907361828019319	0.999942495602307	0.0836807392175096	1	0.122173050679807	0.995227999524213	0.124169832478648	-0.0936554666471494	0.139156278634044	0.999853026651453	0.217825299125797
chr6	56789498	56789548	51	-	utr5	Kbtbd2	0.319868414562084	0.999942495602307	0.290759933945075	1	0.406378598300627	0.995227999524213	-0.158501717885764	-0.0936554666471494	0.139156278634044	0.999853026651453	-0.0648462512386145
chr6	56789697	56796721	7025	-	utr5	Kbtbd2	0.872476814200135	0.999942495602307	0.959694491995028	1	0.862912813430087	0.995227999524213	-0.0480499535566062	-0.0936554666471494	0.139156278634044	0.999853026651453	0.0456055130905432
chr6	56797514	56797664	151	-	utr5	Kbtbd2	0.864721753769361	0.999942495602307	0.77365224993284	1	0.84361749910654	0.995227999524213	0.103036006919716	-0.0936554666471494	0.139156278634044	0.999853026651453	0.196691473566865
chr6	56882800	56882900	101	-	utr3	Nt5c3	0.367524338207238	0.999942495602307	0.334653046598155	1	0.382046023491713	0.995227999524213	-0.0510867416290863	-0.153425900911086	0.146956561736596	0.999853026651453	0.102339159282
chr6	56923732	56923882	151	-	utr5	Nt5c3	0.0801686432412037	0.999942495602307	0.0546317267845822	1	0.0689510681041748	0.995227999524213	0.0821519410571314	-0.153425900911086	0.146956561736596	0.999853026651453	0.235577841968217
chr6	57510582	57510732	151	-	utr3	Ppm1k	0.280383160524013	0.999942495602307	0.255280621836748	1	0.394388043274829	0.995227999524213	0.04299681631548	0.00818842471256771	0.878992151542322	0.999853026651453	0.0348083916029123
chr6	57524971	57525020	50	-	exon	Ppm1k	0.976855164101801	0.999942495602307	0.959695383899151	1	0.983006302697239	0.995227999524213	-0.00807198868785825	0.00818842471256771	0.878992151542322	0.999853026651453	-0.016260413400426
chr6	57535319	57535418	100	-	utr5	Ppm1k	0.678473738386577	0.999942495602307	0.73071498213506	1	0.778718228557935	0.995227999524213	-0.133821991795858	0.00818842471256771	0.878992151542322	0.999853026651453	-0.142010416508426
chr6	57689503	57689602	100	-	utr3	Pyurf	0.722771215955054	0.999942495602307	0.767582836675527	1	0.82246147180506	0.995227999524213	-0.0528665804481296	-0.0994082738741615	0.472750785841788	0.999853026651453	0.0465416934260319
chr6	57691979	57692028	50	-	utr5	Pyurf	0.592318204455977	0.999942495602307	0.550321773734601	1	0.657094326315544	0.995227999524213	-0.032133955435105	-0.0994082738741615	0.472750785841788	0.999853026651453	0.0672743184390565
chr6	57754477	57754527	51	-	utr3	Vopp1	0.243542183355609	0.999942495602307	0.209984545979857	1	0.246086515437177	0.995227999524213	0.0761859116058635	-0.0511022054022175	0.241372239664526	0.999853026651453	0.127288117008081
chr6	57825009	57825159	151	-	utr5	Vopp1	0.709129852210826	0.999942495602307	0.777991348661628	1	0.765822205898769	0.995227999524213	-0.117746979904198	-0.0511022054022175	0.241372239664526	0.999853026651453	-0.0666447745019809
chr6	58905980	58906578	599	-	utr3	Nap1l5	0.954668433652011	0.999942495602307	0.869842648656187	1	0.869655242359219	0.995227999524213	0.0600920448680654	0.0200860148616786	0.519387588134986	0.999853026651453	0.0400060300063868
chr6	58906777	58907076	300	-	utr5	Nap1l5	0.635585636203383	0.999942495602307	0.919660611356992	1	0.92505024669757	0.995227999524213	-0.0240872751298394	0.0200860148616786	0.519387588134986	0.999853026651453	-0.044173289991518
chr6	58934280	58934330	51	-	utr3	Fam13a	0.126328672789765	0.999942495602307	0.104844132918669	1	0.169272951565178	0.995227999524213	0.105263981597141	0.0864546496999959	0.333371532581921	0.999853026651453	0.0188093318971446
chr6	58934878	58934977	100	-	utr3	Fam13a	0.223464070253281	0.999942495602307	0.231269960231425	1	0.376431073436946	0.995227999524213	0.056321490126482	0.0864546496999959	0.333371532581921	0.999853026651453	-0.0301331595735139
chr6	58935127	58935625	499	-	utr3	Fam13a	0.302060272277532	0.999942495602307	0.383813824376325	1	0.466072300499771	0.995227999524213	-0.0539029145834197	0.0864546496999959	0.333371532581921	0.999853026651453	-0.140357564283416
chr6	59024400	59024499	100	-	utr5	Fam13a	0.0441085552788292	0.999942495602307	0.0331229071548436	1	0.0672991741846358	0.995227999524213	0.020642980479263	0.0864546496999959	0.333371532581921	0.999853026651453	-0.0658116692207329
chr6	59347625	59347725	101	-	utr3	Gprin3	0.33290906176502	0.999942495602307	0.308467031321179	1	0.448537097171816	0.995227999524213	-0.0289741780851632	0.0304012213483983	0.678837057064258	0.999853026651453	-0.0593753994335615
chr6	59348025	59348225	201	-	utr3	Gprin3	0.627814211556253	0.999942495602307	0.652181787746168	1	0.684466391491226	0.995227999524213	0.145970783319457	0.0304012213483983	0.678837057064258	0.999853026651453	0.115569561971059
chr6	59348474	59348574	101	-	utr3	Gprin3	0.281612935674045	0.999942495602307	0.255303038528882	1	0.360144064122235	0.995227999524213	0.421363588016395	0.0304012213483983	0.678837057064258	0.999853026651453	0.390962366667997
chr6	59353217	59353317	101	-	exon	Gprin3	0.617093162528033	0.999942495602307	0.656249792506972	1	0.700714354051999	0.995227999524213	0.0758408917335904	0.0304012213483983	0.678837057064258	0.999853026651453	0.0454396703851921
chr6	59353517	59353617	101	-	exon	Gprin3	0.634933375701425	0.999942495602307	0.564507243122752	1	0.661635946910887	0.995227999524213	0.0157118460271971	0.0304012213483983	0.678837057064258	0.999853026651453	-0.0146893753212011
chr6	59353717	59353966	250	-	exon	Gprin3	0.852665412429896	0.999942495602307	0.935702011005499	1	0.936978768026197	0.995227999524213	0.0331366607474404	0.0304012213483983	0.678837057064258	0.999853026651453	0.00273543939904213
chr6	59354565	59354715	151	-	exon	Gprin3	0.52671890932105	0.999942495602307	0.57769463149054	1	0.575816287718187	0.995227999524213	0.0300915520841784	0.0304012213483983	0.678837057064258	0.999853026651453	-0.000309669264219926
chr6	59354915	59355015	101	-	exon	Gprin3	0.226288088757953	0.999942495602307	0.187874773124681	1	0.261567620312981	0.995227999524213	0.0140691749424855	0.0304012213483983	0.678837057064258	0.999853026651453	-0.0163320464059128
chr6	59426194	59426244	51	-	utr5	Gprin3	0.996686171765486	0.999965120913292	0.926879485108913	1	0.907007667306807	0.995227999524213	-0.129835781462833	0.0304012213483983	0.678837057064258	0.999853026651453	-0.160237002811231
chr6	60827602	60829806	2205	-	utr5	Snca	0.773886320567221	0.999942495602307	0.934461412749444	1	0.943136948126673	0.995227999524213	0.0388685553807933	-0.0202248079266704	0.539751446313844	0.999853026651453	0.0590933633074637
chr6	63254633	63254733	101	-	exon	9330118I20Rik	0.0322373673904379	0.999942495602307	0.0244041365966084	1	0.0927133839148399	0.995227999524213	-0.0805438196731632	-0.0573540218786464	0.83674247505723	0.999853026651453	-0.0231897977945167
chr6	63255930	63256777	848	-	exon	9330118I20Rik	0.645954628652473	0.999942495602307	0.733448863844135	1	0.812296413559665	0.995227999524213	-0.122741572732081	-0.0573540218786464	0.83674247505723	0.999853026651453	-0.0653875508534346
chr6	63256977	63257176	200	-	exon	9330118I20Rik	0.811513201347826	0.999942495602307	0.832970615964795	1	0.884360013373445	0.995227999524213	-0.018280263706454	-0.0573540218786464	0.83674247505723	0.999853026651453	0.0390737581721924
chr6	63257276	63257376	101	-	exon	9330118I20Rik	0.246405267029503	0.999942495602307	0.216104400841212	1	0.316473356130112	0.995227999524213	0.227344743816503	-0.0573540218786464	0.83674247505723	0.999853026651453	0.284698765695149
chr6	63257525	63257575	51	-	exon	9330118I20Rik	0.661496942684661	0.999942495602307	0.675016343064379	1	0.820558942174126	0.995227999524213	-0.309931340712511	-0.0573540218786464	0.83674247505723	0.999853026651453	-0.252577318833865
chr6	65118887	65118936	50	-	utr3	Hpgds	0.885493051422139	0.999942495602307	0.836142370785662	1	0.886264101211817	0.995227999524213	0.481202161771302	-0.0345864999421794	0.839900060432767	0.999853026651453	0.515788661713482
chr6	65119883	65119932	50	-	utr3	Hpgds	0.829401525747501	0.999942495602307	0.839671417464652	1	0.901421018899667	0.995227999524213	0.602147893199006	-0.0345864999421794	0.839900060432767	0.999853026651453	0.636734393141186
chr6	65138293	65144759	6467	-	utr5	Hpgds	0.196900686762776	0.999942495602307	0.142844588794575	1	0.0784656323742434	0.995227999524213	0.300216501083418	-0.0345864999421794	0.839900060432767	0.999853026651453	0.334803001025598
chr6	66896225	66896324	100	-	exon	4930597O21Rik	0.263243200378245	0.999942495602307	0.251193584512979	1	0.325769996935119	0.995227999524213	0.00823054867631742	0.173836211744077	0.665612920099478	0.999853026651453	-0.16560566306776
chr6	66896472	66896521	50	-	exon	4930597O21Rik	0.191851877259778	0.999942495602307	0.226155214932174	1	0.309229558769835	0.995227999524213	-0.0367772651226519	0.173836211744077	0.665612920099478	0.999853026651453	-0.210613476866729
chr6	67035439	67035635	197	-	utr3	Gadd45a	0.568161114795871	0.999942495602307	0.610577050630555	1	0.711743841374213	0.995227999524213	0.0318210871776518	-0.233050828684485	0.178764950807351	0.999853026651453	0.264871915862136
chr6	67036624	67036722	99	-	exon	Gadd45a	0.627856109340107	0.999942495602307	0.674499889437842	1	0.786527595065914	0.995227999524213	0.0335100593338247	-0.233050828684485	0.178764950807351	0.999853026651453	0.266560888018309
chr6	67037261	67037408	148	-	utr5	Gadd45a	0.385450306862488	0.999942495602307	0.331882250615824	1	0.442612411244873	0.995227999524213	-0.000875776181072054	-0.233050828684485	0.178764950807351	0.999853026651453	0.232175052503412
chr6	70791934	70792034	101	-	exon	Rpia	0.196838573459466	0.999942495602307	0.160362764550771	1	0.183688519993467	0.995227999524213	0.0835693403334355	-0.0536550265426959	0.687511143727551	0.999853026651453	0.137224366876131
chr6	70792133	70792182	50	-	utr5	Rpia	0.220592239051555	0.999942495602307	0.223476698093317	1	0.341215047561711	0.995227999524213	-0.129491172756148	-0.0536550265426959	0.687511143727551	0.999853026651453	-0.0758361462134524
chr6	71390728	71390828	101	-	utr3	Rmnd5a	0.346429723623932	0.999942495602307	0.379301314662369	1	0.410249914934721	0.995227999524213	0.137894068675	0.0243141906390371	0.495982808663974	0.999853026651453	0.113579878035963
chr6	71391626	71392025	400	-	utr3	Rmnd5a	0.991705965863439	0.999965120913292	0.897742185024547	1	0.943066266203225	0.995227999524213	0.142329492134602	0.0243141906390371	0.495982808663974	0.999853026651453	0.118015301495565
chr6	71392972	71393122	151	-	utr3	Rmnd5a	0.820827289767133	0.999942495602307	0.746087217090623	1	0.919047506667301	0.995227999524213	0.0116891969792539	0.0243141906390371	0.495982808663974	0.999853026651453	-0.0126249936597832
chr6	71440188	71440637	450	-	utr5	Rmnd5a	0.691232031247876	0.999942495602307	0.819596741241255	1	0.839599678497712	0.995227999524213	-0.0940614804619709	0.0243141906390371	0.495982808663974	0.999853026651453	-0.118375671101008
chr6	71543967	71544065	99	-	exon	1700040L08Rik	0.774031382345625	0.999942495602307	0.706235653851086	1	0.840159390073514	0.995227999524213	0.0756589221724674	-0.970409649220313	0.602598306754114	0.999853026651453	1.04606857139278
chr6	71589570	71589620	51	-	utr3	Kdm3a	0.973954686159995	0.999942495602307	0.942094982733381	1	0.93063687260954	0.995227999524213	0.0977251020234531	-0.025459856619182	0.678026540726298	0.999853026651453	0.123184958642635
chr6	71611666	71611865	200	-	exon	Kdm3a	0.125831753189893	0.999942495602307	0.168317585178272	1	0.260537102069003	0.995227999524213	-0.0265416636511083	-0.025459856619182	0.678026540726298	0.999853026651453	-0.00108180703192633
chr6	71632265	71632940	676	-	utr5	Kdm3a	0.232043680175494	0.999942495602307	0.196801974156963	1	0.315142342643539	0.995227999524213	0.0549657698353398	-0.025459856619182	0.678026540726298	0.999853026651453	0.0804256264545218
chr6	71818807	71823565	4759	-	utr3	Mrpl35	0.529555891349034	0.999942495602307	0.480652872893578	1	0.592622806605631	0.995227999524213	0.189247444873758	0.150695177357386	0.22266379811741	0.999853026651453	0.0385522675163724
chr6	71831373	71831470	98	-	exon	Gm44771	0.381992171754321	0.999942495602307	0.444645912465918	1	0.51378595528667	0.995227999524213	-0.0237468576228002	-0.538040341385517	0.535895098109031	0.999853026651453	0.514293483762717
chr6	71881087	71881137	51	-	utr3	Ptcd3	0.966134546196734	0.999942495602307	0.981362813922488	1	0.970958082337149	0.995227999524213	0.107492002632235	0.0610986776308125	0.453946532129158	0.999853026651453	0.0463933250014223
chr6	71908650	71908750	101	-	utr5	Ptcd3	0.623031639834421	0.999942495602307	0.590928117773463	1	0.747070937088795	0.995227999524213	0.035755153919144	0.0610986776308125	0.453946532129158	0.999853026651453	-0.0253435237116685
chr6	72206275	72206521	247	-	utr3	Atoh8	0.491127075076846	0.999942495602307	0.497572513370551	1	0.553342721314999	0.995227999524213	0.210212558343955	-0.205259913481727	0.24636857597317	0.999853026651453	0.415472471825682
chr6	72234791	72234840	50	-	exon	Atoh8	0.784459516470318	0.999942495602307	0.628174948930282	1	0.55395815543983	0.995227999524213	0.0455623452706228	-0.205259913481727	0.24636857597317	0.999853026651453	0.250822258752349
chr6	72234938	72235233	296	-	utr5	Atoh8	0.684236914638894	0.999942495602307	0.63023893006692	1	0.676947729769676	0.995227999524213	-0.00763693189637571	-0.205259913481727	0.24636857597317	0.999853026651453	0.197622981585351
chr6	72318927	72318977	51	-	utr3	Usp39	0.794119382516732	0.999942495602307	0.824551777839541	1	0.866191456974231	0.995227999524213	-0.0134725622497527	-0.0536233776741042	0.465436925790039	0.999853026651453	0.0401508154243515
chr6	72319077	72319127	51	-	utr3	Usp39	0.306880096566706	0.999942495602307	0.280737413014314	1	0.394108284708137	0.995227999524213	-0.0781242994373527	-0.0536233776741042	0.465436925790039	0.999853026651453	-0.0245009217632485
chr6	72340032	72344885	4854	-	exon	Usp39	0.397059273987026	0.999942495602307	0.353061648799509	1	0.404542952557811	0.995227999524213	-0.0922585977478935	-0.0536233776741042	0.465436925790039	0.999853026651453	-0.0386352200737892
chr6	72345084	72345134	51	-	exon	Usp39	0.573195550714083	0.999942495602307	0.535225462816783	1	0.607698870128004	0.995227999524213	0.217148193730347	-0.0536233776741042	0.465436925790039	0.999853026651453	0.270771571404451
chr6	72347366	72347414	49	-	exon	Gm45051	0.839370105346543	0.999942495602307	0.881348734286579	1	0.898788879556625	0.995227999524213	0.0759055618783557	0.991149726752141	0.421886234525061	0.999853026651453	-0.915244164873785
chr6	72347702	72347750	49	-	exon	Gm45051	0.908834141648601	0.999942495602307	0.967557475611503	1	0.97967572001561	0.995227999524213	-0.307911725180579	0.991149726752141	0.421886234525061	0.999853026651453	-1.29906145193272
chr6	72360355	72360404	50	-	utr3	Rnf181	0.39030433463559	0.999942495602307	0.41626736393853	1	0.429558582318013	0.995227999524213	0.0435143660671324	0.112181791698181	0.0554925861166207	0.999853026651453	-0.0686674256310481
chr6	72362296	72362394	99	-	utr5	Rnf181	0.755818720806462	0.999942495602307	0.703966415361429	1	0.787441267398887	0.995227999524213	0.0913271648325098	0.112181791698181	0.0554925861166207	0.999853026651453	-0.0208546268656707
chr6	72369089	72369335	247	-	utr3	Vamp5	0.699152646173647	0.999942495602307	0.723456778470102	1	0.788710197550051	0.995227999524213	-0.295024198689969	-0.0982201963459404	0.718032026116838	0.999853026651453	-0.196804002344028
chr6	72370304	72370353	50	-	utr5	Vamp5	0.342015320466583	0.999942495602307	0.310683263378449	1	0.447818905924896	0.995227999524213	-0.11405377924334	-0.0982201963459404	0.718032026116838	0.999853026651453	-0.0158335828973999
chr6	72385272	72385370	99	-	utr3	Vamp8	0.579496407633507	0.999942495602307	0.605062804714728	1	0.590707857867269	0.995227999524213	0.0141145083180485	0.0468052576095568	0.774064476244216	0.999853026651453	-0.0326907492915084
chr6	72388421	72388470	50	-	utr5	Vamp8	0.42114558195386	0.999942495602307	0.39472048226448	1	0.520076843596397	0.995227999524213	0.567934936202668	0.0468052576095568	0.774064476244216	0.999853026651453	0.521129678593111
chr6	72390506	72390654	149	-	utr5	Vamp8	0.34590330354566	0.999942495602307	0.347718784639813	1	0.430909379947199	0.995227999524213	-0.0329842090226739	0.0468052576095568	0.774064476244216	0.999853026651453	-0.0797894666322307
chr6	72432948	72433048	101	-	utr3	Mat2a	0.14943110746864	0.999942495602307	0.12269051003418	1	0.168277322647973	0.995227999524213	0.409965544914203	0.000322745524331122	0.994575773219352	0.999853026651453	0.409642799389872
chr6	72439110	72439558	449	-	utr5	Mat2a	0.269339351676757	0.999942495602307	0.400222061062114	1	0.430766518199581	0.995227999524213	-0.0405397234981997	0.000322745524331122	0.994575773219352	0.999853026651453	-0.0408624690225309
chr6	72566169	72566812	644	-	utr3	Elmod3	0.760654087822987	0.999942495602307	0.663818827261193	1	0.754813358190501	0.995227999524213	0.0711073914369705	-0.00366018568225578	0.958030845573528	0.999853026651453	0.0747675771192263
chr6	72595018	72598364	3347	-	utr5	Elmod3	0.365922363283871	0.999942495602307	0.33874742898589	1	0.39837846068095	0.995227999524213	0.11220614148376	-0.00366018568225578	0.958030845573528	0.999853026651453	0.115866327166015
chr6	72610070	72610119	50	-	utr3	Tgoln1	0.757414238554032	0.999942495602307	0.817971116433503	1	0.854361411515599	0.995227999524213	-0.109933756319168	0.01073302450681	0.784225291022505	0.999853026651453	-0.120666780825978
chr6	72611757	72611856	100	-	utr3	Tgoln1	0.939571340541703	0.999942495602307	0.852642470642072	1	0.965826131551123	0.995227999524213	0.00661408509270661	0.01073302450681	0.784225291022505	0.999853026651453	-0.00411893941410343
chr6	72612005	72612104	100	-	utr3	Tgoln1	0.331095484486583	0.999942495602307	0.311624321219843	1	0.391868822778638	0.995227999524213	0.0984635305845983	0.01073302450681	0.784225291022505	0.999853026651453	0.0877305060777883
chr6	72615632	72615929	298	-	exon	Tgoln1	0.218189626485462	0.999942495602307	0.137650642895428	1	0.183490578239749	0.995227999524213	0.175661164504178	0.01073302450681	0.784225291022505	0.999853026651453	0.164928139997368
chr6	72616376	72616752	377	-	utr5	Tgoln1	0.499155150442815	0.999942495602307	0.597566261340297	1	0.662462078837181	0.995227999524213	-0.0648266936861459	0.01073302450681	0.784225291022505	0.999853026651453	-0.075559718192956
chr6	72634107	72634157	51	-	exon	Tcf7l1	0.411659802842489	0.999942495602307	0.435451679418632	1	0.570194747633161	0.995227999524213	-0.220336334918691	-0.0995976355899025	0.419784976426781	0.999853026651453	-0.120738699328788
chr6	72788956	72789055	100	-	utr5	Tcf7l1	0.485465430552458	0.999942495602307	0.475193974742325	1	0.579215135361184	0.995227999524213	-0.249665437792801	-0.0995976355899025	0.419784976426781	0.999853026651453	-0.150067802202899
chr6	72789155	72789204	50	-	utr5	Tcf7l1	0.392331493835094	0.999942495602307	0.349339140715737	1	0.474253805680008	0.995227999524213	-0.327589613806805	-0.0995976355899025	0.419784976426781	0.999853026651453	-0.227991978216903
chr6	72841363	72841463	101	-	utr3	Kcmf1	0.404808929673083	0.999942495602307	0.351031783439724	1	0.457217332736512	0.995227999524213	0.166223953276165	-0.035337597215801	0.394921026645374	0.999853026651453	0.201561550491966
chr6	72899160	72899979	820	-	utr5	Kcmf1	0.171041077394377	0.999942495602307	0.190966720266019	1	0.21255030079456	0.995227999524213	-0.0490966044932523	-0.035337597215801	0.394921026645374	0.999853026651453	-0.0137590072774512
chr6	72958085	72958134	50	-	utr5	Tmsb10	0.81813504434304	0.999942495602307	0.864281020607781	1	0.886194900096702	0.995227999524213	-0.293531254063238	-0.0364628927710876	0.285457271668575	0.999853026651453	-0.25706836129215
chr6	76882536	76882586	51	-	utr3	Ctnna2	0.307240483688096	0.999942495602307	0.322587576838702	1	0.362119537305608	0.995227999524213	-0.0221279672565272	0.00132688612819067	0.969217962768635	0.999853026651453	-0.0234548533847179
chr6	77914439	77926536	12098	-	utr5	Ctnna2	0.20360195164907	0.999942495602307	0.237112743491989	1	0.304292626876115	0.995227999524213	-0.032171659418873	0.00132688612819067	0.969217962768635	0.999853026651453	-0.0334985455470637
chr6	77979449	77979699	251	-	utr5	Ctnna2	0.371252259317927	0.999942495602307	0.560422849250734	1	0.66696261803143	0.995227999524213	-0.0321082051846601	0.00132688612819067	0.969217962768635	0.999853026651453	-0.0334350913128508
chr6	80021681	80022025	345	-	exon	Gm4409	0.0527307353162861	0.999942495602307	0.0367987292133086	1	0.091673551327589	0.995227999524213	0.0387323027672743	1.7580245480115	0.249688530722559	0.999853026651453	-1.71929224524423
chr6	80022123	80022222	100	-	exon	Gm4409	0.687587540934461	0.999942495602307	0.636926054586027	1	0.714101619527048	0.995227999524213	0.210223163747919	1.7580245480115	0.249688530722559	0.999853026651453	-1.54780138426358
chr6	80022320	80022418	99	-	exon	Gm4409	0.661212428673096	0.999942495602307	0.719279086028698	1	0.785992650354294	0.995227999524213	0.0924720727548747	1.7580245480115	0.249688530722559	0.999853026651453	-1.66555247525663
chr6	80022664	80022763	100	-	exon	Gm4409	0.356630655769948	0.999942495602307	0.386706867424701	1	0.427965559465293	0.995227999524213	-0.0237523660068836	1.7580245480115	0.249688530722559	0.999853026651453	-1.78177691401839
chr6	80022959	80023156	198	-	exon	Gm4409	0.316027998049512	0.999942495602307	0.374585249872719	1	0.417828746332787	0.995227999524213	-0.0691105535260062	1.7580245480115	0.249688530722559	0.999853026651453	-1.82713510153751
chr6	81961800	81962050	251	-	utr3	Mrpl19	0.846682591263243	0.999942495602307	0.916256449730901	1	0.9825271007697	0.995227999524213	0.159938734059701	0.00367630022408705	0.973877673476489	0.999853026651453	0.156262433835614
chr6	81965808	81965908	101	-	exon	Mrpl19	0.968610776955777	0.999942495602307	0.90596218607258	1	0.903360556014469	0.995227999524213	-0.103546267410115	0.00367630022408705	0.973877673476489	0.999853026651453	-0.107222567634202
chr6	82647706	82647804	99	-	utr3	Pole4	0.16246881247316	0.999942495602307	0.17092456345683	1	0.244476118871513	0.995227999524213	0.087219206474061	0.170040646969964	0.157084243174045	0.999853026651453	-0.0828214404959032
chr6	82652719	82705217	52499	-	utr5	Pole4	0.434583348672619	0.999942495602307	0.48937368161045	1	0.617794014206244	0.995227999524213	0.0207809991812587	0.170040646969964	0.157084243174045	0.999853026651453	-0.149259647788705
chr6	82726418	82726467	50	-	utr3	Hk2	0.117417351969122	0.999942495602307	0.0764793434454829	1	0.198927370350036	0.995227999524213	-1.1959120115852	-0.181599814247299	0.255914417870628	0.999853026651453	-1.0143121973379
chr6	82727213	82727313	101	-	utr3	Hk2	0.00632701746493854	0.932646452609753	0.0041654416322839	1	0.0179891498711229	0.995227999524213	0.247675311532754	-0.181599814247299	0.255914417870628	0.999853026651453	0.429275125780053
chr6	82911935	82911985	51	-	utr3	Sema4f	0.749403919928504	0.999942495602307	0.771771638226585	1	0.906694703614348	0.995227999524213	0.0624543976659522	-0.0243727737043927	0.626448777252511	0.999853026651453	0.0868271713703448
chr6	82912284	82912384	101	-	utr3	Sema4f	0.0519004952497613	0.999942495602307	0.0489410404231039	1	0.0634282769341794	0.995227999524213	-0.218709024934704	-0.0243727737043927	0.626448777252511	0.999853026651453	-0.194336251230312
chr6	82912633	82912833	201	-	utr3	Sema4f	0.881318754721931	0.999942495602307	0.821815322003597	1	0.866115689179829	0.995227999524213	0.126451309765236	-0.0243727737043927	0.626448777252511	0.999853026651453	0.150824083469629
chr6	82913182	82913731	550	-	utr3	Sema4f	0.940927892282433	0.999942495602307	0.834703070672982	1	0.937849301648116	0.995227999524213	0.109998919114351	-0.0243727737043927	0.626448777252511	0.999853026651453	0.134371692818743
chr6	82937172	82939719	2548	-	utr3	Sema4f	0.220687737532261	0.999942495602307	0.133976567324762	1	0.165540443766975	0.995227999524213	-0.0785682587065453	-0.0243727737043927	0.626448777252511	0.999853026651453	-0.0541954850021526
chr6	83051466	83051565	100	-	utr3	Htra2	0.182303938391685	0.999942495602307	0.225858704854734	1	0.288969695256958	0.995227999524213	-0.0394357305474177	0.15991768906791	0.0595649898377803	0.999853026651453	-0.199353419615328
chr6	83054125	83054624	500	-	utr5	Htra2	0.0788598629333461	0.999942495602307	0.0946298547413554	1	0.16690334430412	0.995227999524213	0.0398777344073174	0.15991768906791	0.0595649898377803	0.999853026651453	-0.120039954660593
chr6	83054724	83054774	51	-	exon	Htra2	0.391761741732272	0.999942495602307	0.418828839431031	1	0.45748952579868	0.995227999524213	-0.180756041529701	0.15991768906791	0.0595649898377803	0.999853026651453	-0.340673730597611
chr6	83119093	83119142	50	-	utr3	Wbp1	0.272292793525188	0.999942495602307	0.241502241022897	1	0.323518864249941	0.995227999524213	0.00414828135652906	-0.0028975874100773	0.960883867249341	0.999853026651453	0.00704586876660635
chr6	83121314	83121412	99	-	utr5	Wbp1	0.456369494354706	0.999942495602307	0.391675721473517	1	0.517381700153832	0.995227999524213	0.109002897205946	-0.0028975874100773	0.960883867249341	0.999853026651453	0.111900484616024
chr6	83151846	83151896	51	-	utr3	Wdr54	0.99719921276127	0.999965120913292	0.932652546718356	1	0.956045094434535	0.995227999524213	0.0437447727081713	0.000848882705553861	0.99039144969508	0.999853026651453	0.0428958900026174
chr6	83152194	83152393	200	-	utr3	Wdr54	0.659752283972322	0.999942495602307	0.597997398062912	1	0.665178134150359	0.995227999524213	-0.022825727722138	0.000848882705553861	0.99039144969508	0.999853026651453	-0.0236746104276919
chr6	83155801	83155900	100	-	utr5	Wdr54	0.236249096142127	0.999942495602307	0.266757452361491	1	0.349441223901007	0.995227999524213	-0.266153762530378	0.000848882705553861	0.99039144969508	0.999853026651453	-0.267002645235932
chr6	83166300	83166398	99	-	exon	Gm15624	0.615301172111436	0.999942495602307	0.582372985271542	1	0.644460784778313	0.995227999524213	-0.24351904481864	0.152910306932169	0.212713814260867	0.999853026651453	-0.396429351750809
chr6	83166497	83166546	50	-	exon	Gm15624	0.20327894772235	0.999942495602307	0.182646218745469	1	0.262116131722144	0.995227999524213	-0.275419078812255	0.152910306932169	0.212713814260867	0.999853026651453	-0.428329385744424
chr6	83171375	83171424	50	-	exon	Gm15624	0.593932334524873	0.999942495602307	0.552408727425759	1	0.666415959986158	0.995227999524213	0.0383495060027317	0.152910306932169	0.212713814260867	0.999853026651453	-0.114560800929437
chr6	83172656	83172733	78	-	exon	Gm15624	0.223927064578358	0.999942495602307	0.234789098509283	1	0.353550371480918	0.995227999524213	-0.277125044473401	0.152910306932169	0.212713814260867	0.999853026651453	-0.43003535140557
chr6	83366921	83367021	101	-	utr3	Tet3	0.194298052118071	0.999942495602307	0.160506463726174	1	0.221402459044991	0.995227999524213	0.0789419083898581	-0.0181641774283159	0.56041141737075	0.999853026651453	0.0971060858181739
chr6	83368071	83368221	151	-	exon	Tet3	0.923978042213026	0.999942495602307	0.9956526332793	1	0.925859343483918	0.995227999524213	0.149802180461517	-0.0181641774283159	0.56041141737075	0.999853026651453	0.167966357889833
chr6	83368321	83369420	1100	-	exon	Tet3	0.685615691141395	0.999942495602307	0.546827778433675	1	0.531896223846736	0.995227999524213	-0.00839093119381572	-0.0181641774283159	0.56041141737075	0.999853026651453	0.00977324623450014
chr6	83402772	83402822	51	-	exon	Tet3	0.994299841134367	0.999965120913292	0.905478870510508	1	0.789031270093533	0.995227999524213	-0.152714164552637	-0.0181641774283159	0.56041141737075	0.999853026651453	-0.134549987124321
chr6	83402922	83403022	101	-	exon	Tet3	0.834823282937927	0.999942495602307	0.778723862023764	1	0.798313433979042	0.995227999524213	0.105685521023874	-0.0181641774283159	0.56041141737075	0.999853026651453	0.12384969845219
chr6	83403172	83403322	151	-	exon	Tet3	0.914767889749797	0.999942495602307	0.770748820790089	1	0.714301164540208	0.995227999524213	-0.0824564360919442	-0.0181641774283159	0.56041141737075	0.999853026651453	-0.0642922586636284
chr6	83403821	83403871	51	-	exon	Tet3	0.742632401882384	0.999942495602307	0.680288716994303	1	0.669204590074222	0.995227999524213	-0.00754585635004254	-0.0181641774283159	0.56041141737075	0.999853026651453	0.0106183210782733
chr6	83403971	83404121	151	-	exon	Tet3	0.214920584225733	0.999942495602307	0.282301837090143	1	0.379386525814812	0.995227999524213	-0.12756373166678	-0.0181641774283159	0.56041141737075	0.999853026651453	-0.109399554238464
chr6	83404371	83404421	51	-	exon	Tet3	0.815312527267066	0.999942495602307	0.746143559830285	1	0.843940571498534	0.995227999524213	-0.0233173529643447	-0.0181641774283159	0.56041141737075	0.999853026651453	-0.00515317553602887
chr6	83441241	83441291	51	-	utr5	Tet3	0.583269976263758	0.999942495602307	0.620812876683761	1	0.654977878143999	0.995227999524213	-0.190661687068012	-0.0181641774283159	0.56041141737075	0.999853026651453	-0.172497509639697
chr6	83441491	83441641	151	-	utr5	Tet3	0.98385145421877	0.999942495602307	0.919342069752246	1	0.978921272186733	0.995227999524213	-0.024242202930225	-0.0181641774283159	0.56041141737075	0.999853026651453	-0.00607802550190911
chr6	83454962	83455262	301	-	utr5	Tet3	0.905313110734737	0.999942495602307	0.843323200120062	1	0.90815502619787	0.995227999524213	0.0655313500816948	-0.0181641774283159	0.56041141737075	0.999853026651453	0.0836955275100107
chr6	83456320	83459034	2715	-	utr5	Tet3	0.644301085042498	0.999942495602307	0.603342682720808	1	0.733174231260757	0.995227999524213	0.00378750153391903	-0.0181641774283159	0.56041141737075	0.999853026651453	0.0219516789622349
chr6	83480415	83480465	51	-	utr3	Dguok	0.583564789742009	0.999942495602307	0.559524787128465	1	0.666303933328639	0.995227999524213	-0.0401406232317724	-0.111609947934963	0.327077904620051	0.999853026651453	0.0714693247031905
chr6	83481258	83481308	51	-	utr3	Dguok	0.87536856719014	0.999942495602307	0.92363823320761	1	0.958095429351284	0.995227999524213	-0.569518672030995	-0.111609947934963	0.327077904620051	0.999853026651453	-0.457908724096032
chr6	83561805	83561855	51	-	exon	Stambp	0.138849157333604	0.999942495602307	0.128459527486859	1	0.143948167925414	0.995227999524213	0.198879650068648	-0.110931378391134	0.156365176491737	0.999853026651453	0.309811028459782
chr6	83570470	83571183	714	-	utr5	Stambp	0.13091899547359	0.999942495602307	0.108201581920631	1	0.120699207412594	0.995227999524213	0.228012756028771	-0.110931378391134	0.156365176491737	0.999853026651453	0.338944134419905
chr6	83572330	83572380	51	-	utr5	Stambp	0.751938382131183	0.999942495602307	0.772300791282103	1	0.925618551143183	0.995227999524213	-0.0483118522280861	-0.110931378391134	0.156365176491737	0.999853026651453	0.062619526163048
chr6	83775663	83775763	101	-	utr5	Tex261	0.993865588956489	0.999965120913292	0.948725911182736	1	0.980105201935443	0.995227999524213	-0.00380804702061034	0.0491321121927194	0.477013796977875	0.999853026651453	-0.0529401592133298
chr6	83808892	83809761	870	-	exon	Paip2b	0.548577271079525	0.999942495602307	0.507892261206853	1	0.533769218188878	0.995227999524213	0.209594850966682	0.00309486181396558	0.95917762732092	0.999853026651453	0.206499989152716
chr6	83809911	83809961	51	-	exon	Paip2b	0.921900593406472	0.999942495602307	0.958916562376082	1	0.973125268950451	0.995227999524213	0.111708736550787	0.00309486181396558	0.95917762732092	0.999853026651453	0.108613874736821
chr6	83814863	83831492	16630	-	utr5	Paip2b	0.793785666073114	0.999942495602307	0.888365381278327	1	0.952782459496856	0.995227999524213	0.063768977453741	0.00309486181396558	0.95917762732092	0.999853026651453	0.0606741156397755
chr6	84572355	84572405	51	-	utr3	Cyp26b1	0.506610098510628	0.999942495602307	0.52142920743608	1	0.649502715671886	0.995227999524213	0.227265435171653	-0.0257716915615632	0.760364530230455	0.999853026651453	0.253037126733216
chr6	84574288	84574535	248	-	exon	Cyp26b1	0.728897694620089	0.999942495602307	0.674290095307036	1	0.736016744346354	0.995227999524213	0.0748412735844347	-0.0257716915615632	0.760364530230455	0.999853026651453	0.100612965145998
chr6	84584449	84587654	3206	-	utr5	Cyp26b1	0.142596392801346	0.999942495602307	0.104304449054678	1	0.0801129499070845	0.995227999524213	0.136564292096457	-0.0257716915615632	0.760364530230455	0.999853026651453	0.16233598365802
chr6	84588568	84593668	5101	-	utr5	Cyp26b1	0.132444753386374	0.999942495602307	0.108540091350641	1	0.128500190343217	0.995227999524213	0.227726634194409	-0.0257716915615632	0.760364530230455	0.999853026651453	0.253498325755972
chr6	84618887	84619036	150	-	utr3	Exoc6b	0.952112272532407	0.999942495602307	0.877832145043638	1	0.853891663908004	0.995227999524213	0.0171080247586305	-0.0391089751261067	0.383087328748301	0.999853026651453	0.0562169998847372
chr6	84619186	84619785	600	-	utr3	Exoc6b	0.268858192618109	0.999942495602307	0.227877706688846	1	0.338929481631526	0.995227999524213	0.0654645786709796	-0.0391089751261067	0.383087328748301	0.999853026651453	0.104573553797086
chr6	84619985	84620485	501	-	utr3	Exoc6b	0.505897989605669	0.999942495602307	0.631609598837088	1	0.680535462332233	0.995227999524213	0.0292704649551701	-0.0391089751261067	0.383087328748301	0.999853026651453	0.0683794400812768
chr6	85069363	85069513	151	-	utr5	Exoc6b	0.599089445436273	0.999942495602307	0.484397125810663	1	0.518199799286699	0.995227999524213	-0.0487030248414091	-0.0391089751261067	0.383087328748301	0.999853026651453	-0.00959404971530236
chr6	85134058	85134258	201	-	utr3	Spr	0.0290294561115684	0.999942495602307	0.0388435205433754	1	0.0881802346918323	0.995227999524213	-0.116850317413139	0.0386899540872134	0.58466523679989	0.999853026651453	-0.155540271500353
chr6	85136992	85137042	51	-	exon	Spr	0.281475391649584	0.999942495602307	0.253242492348963	1	0.335727454433701	0.995227999524213	0.19165600218131	0.0386899540872134	0.58466523679989	0.999853026651453	0.152966048094096
chr6	85137616	85137766	151	-	utr5	Spr	0.492319629652948	0.999942495602307	0.398197744491102	1	0.355811517086358	0.995227999524213	0.0367627746314259	0.0386899540872134	0.58466523679989	0.999853026651453	-0.00192717945578752
chr6	85214097	85214197	101	-	utr3	Sfxn5	0.66453197220791	0.999942495602307	0.594267531763274	1	0.66364150073624	0.995227999524213	0.179825754130334	0.0413127375168543	0.145750115978784	0.999853026651453	0.138513016613479
chr6	85214397	85214746	350	-	utr3	Sfxn5	0.182709112272635	0.999942495602307	0.294842779525191	1	0.320615856394418	0.995227999524213	0.00989009798034064	0.0413127375168543	0.145750115978784	0.999853026651453	-0.0314226395365136
chr6	85332324	85332523	200	-	exon	Sfxn5	0.502472441787709	0.999942495602307	0.468181397158026	1	0.631007022142393	0.995227999524213	0.229213509303968	0.0413127375168543	0.145750115978784	0.999853026651453	0.187900771787114
chr6	85332873	85332923	51	-	exon	Sfxn5	0.178180637061425	0.999942495602307	0.162614742848504	1	0.200870663122279	0.995227999524213	-0.233166368406286	0.0413127375168543	0.145750115978784	0.999853026651453	-0.27447910592314
chr6	85333023	85333073	51	-	exon	Sfxn5	0.89030387139103	0.999942495602307	0.868170070759396	1	0.913076106224015	0.995227999524213	-0.435482040066947	0.0413127375168543	0.145750115978784	0.999853026651453	-0.476794777583802
chr6	85333372	85333422	51	-	utr5	Sfxn5	0.972716846148187	0.999942495602307	0.885439030385496	1	0.968332344028175	0.995227999524213	-0.105846507770608	0.0413127375168543	0.145750115978784	0.999853026651453	-0.147159245287462
chr6	85336854	85337152	299	-	utr3	Rab11fip5	0.824053305664126	0.999942495602307	0.998007578943715	1	0.987266587367048	0.995227999524213	0.0464066327847619	0.0145047696055551	0.617374007180794	0.999853026651453	0.0319018631792068
chr6	85341024	85341323	300	-	exon	Rab11fip5	0.255594986848079	0.999942495602307	0.228466684030503	1	0.362990577531741	0.995227999524213	0.162231983150913	0.0145047696055551	0.617374007180794	0.999853026651453	0.147727213545358
chr6	85341721	85342318	598	-	exon	Rab11fip5	0.182748638864337	0.999942495602307	0.163949495340013	1	0.311103946649154	0.995227999524213	0.0429641202836291	0.0145047696055551	0.617374007180794	0.999853026651453	0.028459350678074
chr6	85348085	85348135	51	-	exon	Rab11fip5	0.893979249298954	0.999942495602307	0.935744641603253	1	0.885355156309579	0.995227999524213	0.0509450305433033	0.0145047696055551	0.617374007180794	0.999853026651453	0.0364402609377482
chr6	85348234	85348632	399	-	exon	Rab11fip5	0.793839144178989	0.999942495602307	0.685442000337285	1	0.739168201835455	0.995227999524213	0.00377094139776226	0.0145047696055551	0.617374007180794	0.999853026651453	-0.0107338282077928
chr6	85374534	85374634	101	-	utr5	Rab11fip5	0.023464088818367	0.999942495602307	0.0204928251854299	1	0.0412798038670416	0.995227999524213	-0.337189067043106	0.0145047696055551	0.617374007180794	0.999853026651453	-0.351693836648661
chr6	85446860	85447257	398	-	utr3	Pradc1	0.526898539811347	0.999942495602307	0.477283295864896	1	0.531206583433902	0.995227999524213	0.206845921577578	0.0378748504727513	0.666234736797009	0.999853026651453	0.168971071104827
chr6	85447506	85447655	150	-	utr5	Pradc1	0.462098433150569	0.999942495602307	0.505237997155078	1	0.536020575122909	0.995227999524213	-0.295146501593873	0.0378748504727513	0.666234736797009	0.999853026651453	-0.333021352066624
chr6	85448578	85451871	3294	-	utr5	Pradc1	0.317970528857616	0.999942495602307	0.243263305057079	1	0.344987253524457	0.995227999524213	0.00513917291916519	0.0378748504727513	0.666234736797009	0.999853026651453	-0.0327356775535861
chr6	85471767	85471817	51	-	utr3	Fbxo41	0.87008866644654	0.999942495602307	0.729960277391142	1	0.698567444557255	0.995227999524213	0.0515556981521795	-0.0292635944683172	0.197699699581938	0.999853026651453	0.0808192926204966
chr6	85472664	85473013	350	-	utr3	Fbxo41	0.961925617688983	0.999942495602307	0.907908608375852	1	0.884331777341306	0.995227999524213	0.050350228420298	-0.0292635944683172	0.197699699581938	0.999853026651453	0.0796138228886151
chr6	85483835	85484233	399	-	exon	Fbxo41	0.600980446895922	0.999942495602307	0.483173328300564	1	0.611650445712428	0.995227999524213	0.061120495888793	-0.0292635944683172	0.197699699581938	0.999853026651453	0.0903840903571102
chr6	85484333	85484582	250	-	exon	Fbxo41	0.996600335578657	0.999965120913292	0.838418888844133	1	0.783760291260814	0.995227999524213	-0.0521932226241733	-0.0292635944683172	0.197699699581938	0.999853026651453	-0.0229296281558562
chr6	85484682	85484832	151	-	utr5	Fbxo41	0.0614621812632038	0.999942495602307	0.0615507681587963	1	0.111419332228266	0.995227999524213	0.0266395705258374	-0.0292635944683172	0.197699699581938	0.999853026651453	0.0559031649941545
chr6	85502844	85502994	151	-	utr5	Fbxo41	0.531007765189485	0.999942495602307	0.360761677138873	1	0.364717547672959	0.995227999524213	-0.0595515727516974	-0.0292635944683172	0.197699699581938	0.999853026651453	-0.0302879782833802
chr6	85511321	85511471	151	-	utr3	Egr4	0.139989952828548	0.999942495602307	0.186839801829959	1	0.262236140400915	0.995227999524213	-0.0222972288401759	-4.60559874043209e-05	0.999348968046697	0.999971015555853	-0.0222511728527716
chr6	85512070	85512519	450	-	exon	Egr4	0.805366042920609	0.999942495602307	0.952510561458793	1	0.983949200050071	0.995227999524213	-0.00404026540830713	-4.60559874043209e-05	0.999348968046697	0.999971015555853	-0.00399420942090281
chr6	85512619	85512719	101	-	exon	Egr4	0.0791302356890704	0.999942495602307	0.126629275442916	1	0.20657047793801	0.995227999524213	-0.0674750612526886	-4.60559874043209e-05	0.999348968046697	0.999971015555853	-0.0674290052652843
chr6	85513339	85513539	201	-	utr5	Egr4	0.615951011079586	0.999942495602307	0.760309752410461	1	0.763773616828073	0.995227999524213	-0.0786812336858266	-4.60559874043209e-05	0.999348968046697	0.999971015555853	-0.0786351776984223
chr6	85733458	85733557	100	-	exon	Nat8f3	0.667204105641072	0.999942495602307	0.641296760938626	1	0.807997085639406	0.995227999524213	-0.0234729458941438	0.41938560025801	0.273698488439757	0.999853026651453	-0.442858546152153
chr6	85765406	85765605	200	-	utr5	Nat8f3	0.0798039493316732	0.999942495602307	0.0700893332317666	1	0.138937760051633	0.995227999524213	0.219964468477336	0.41938560025801	0.273698488439757	0.999853026651453	-0.199421131780674
chr6	85899844	85900042	199	-	utr3	Nat8f4	0.709630299762046	0.999942495602307	0.710600913805953	1	0.741978554007093	0.995227999524213	0.104646345020401	-0.214896553093701	0.152966323356793	0.999853026651453	0.319542898114103
chr6	85901083	85901133	51	-	exon	Nat8f4	0.547870056495778	0.999942495602307	0.540785717030355	1	0.575663544690195	0.995227999524213	-0.545130617741187	-0.214896553093701	0.152966323356793	0.999853026651453	-0.330234064647486
chr6	85901381	85901480	100	-	exon	Nat8f4	0.0394448670578521	0.999942495602307	0.0339170540737054	1	0.0846383014432298	0.995227999524213	0.108720777232149	-0.214896553093701	0.152966323356793	0.999853026651453	0.32361733032585
chr6	85904735	85904884	150	-	utr5	Nat8f4	0.216005116699605	0.999942495602307	0.173675523050079	1	0.248763838812386	0.995227999524213	-0.0801091307945536	-0.214896553093701	0.152966323356793	0.999853026651453	0.134787422299148
chr6	85915587	85915637	51	-	utr5	Nat8f1	0.996289444202031	0.999965120913292	0.959153515467397	1	0.964775205689726	0.995227999524213	0.0901063668003171	-0.0602263960194392	0.779560262002512	0.999853026651453	0.150332762819756
chr6	85947540	85947689	150	-	utr3	Dusp11	0.988428469126866	0.999965120913292	0.915914585982847	1	0.972331073943442	0.995227999524213	-0.0313570905400052	-0.0567424796334952	0.297653510171884	0.999853026651453	0.02538538909349
chr6	86386753	86386853	101	-	utr3	Pcyox1	0.416616135911166	0.999942495602307	0.321333003300098	1	0.265259391041247	0.995227999524213	0.113525618299243	0.0218878695856731	0.591609156545544	0.999853026651453	0.0916377487135703
chr6	86388297	86388347	51	-	utr3	Pcyox1	0.574883812212905	0.999942495602307	0.517947324533318	1	0.531871512340254	0.995227999524213	-0.0234482852102696	0.0218878695856731	0.591609156545544	0.999853026651453	-0.0453361547959427
chr6	86388496	86389293	798	-	utr3	Pcyox1	0.684488539833778	0.999942495602307	0.881253639581123	1	0.77304580206668	0.995227999524213	0.0127399385336765	0.0218878695856731	0.591609156545544	0.999853026651453	-0.00914793105199665
chr6	86397005	86397104	100	-	utr5	Pcyox1	0.868935054568072	0.999942495602307	0.983272834566255	1	0.968878316310531	0.995227999524213	-0.072812078535405	0.0218878695856731	0.591609156545544	0.999853026651453	-0.0946999481210781
chr6	86524986	86525332	347	-	exon	Pcbp1	0.979006990251375	0.999942495602307	0.795561146342918	1	0.827890493770296	0.995227999524213	0.0147603960491509	-0.0145423406653052	0.702977734492293	0.999853026651453	0.0293027367144561
chr6	86525728	86526173	446	-	utr5	Pcbp1	0.310146235444898	0.999942495602307	0.323288593695574	1	0.204493673770185	0.995227999524213	-0.120973281169659	-0.0145423406653052	0.702977734492293	0.999853026651453	-0.106430940504354
chr6	86648287	86648337	51	-	utr3	Mxd1	0.246632985072742	0.999942495602307	0.222013603862555	1	0.30972055617609	0.995227999524213	-0.239526408707265	-0.00226246497967952	0.966673732696255	0.999853026651453	-0.237263943727585
chr6	86649582	86649631	50	-	utr3	Mxd1	0.362455295952224	0.999942495602307	0.430371158871142	1	0.43363639008748	0.995227999524213	-0.1691797888896	-0.00226246497967952	0.966673732696255	0.999853026651453	-0.166917323909921
chr6	86650129	86650179	51	-	utr3	Mxd1	0.24451108200728	0.999942495602307	0.281986568015815	1	0.347063956972595	0.995227999524213	-0.0653616375238942	-0.00226246497967952	0.966673732696255	0.999853026651453	-0.0630991725442146
chr6	86650627	86650677	51	-	utr3	Mxd1	0.00691886590970036	0.932646452609753	0.00350305681036681	1	0.00512767056176797	0.995227999524213	0.314337373953621	-0.00226246497967952	0.966673732696255	0.999853026651453	0.3165998389333
chr6	86650777	86651075	299	-	utr3	Mxd1	0.921901932607031	0.999942495602307	0.820397723898905	1	0.857496107998574	0.995227999524213	-0.00763596769616213	-0.00226246497967952	0.966673732696255	0.999853026651453	-0.00537350271648261
chr6	86668611	86669161	551	-	utr5	Mxd1	0.703456198427011	0.999942495602307	0.655203247775462	1	0.678178059162162	0.995227999524213	-0.0803600042707463	-0.00226246497967952	0.966673732696255	0.999853026651453	-0.0780975392910668
chr6	86688149	86688195	47	-	exon	Gm44214	0.198729717776112	0.999942495602307	0.207549776716686	1	0.291290814475059	0.995227999524213	0.118123939964621	0.31907615572723	0.337453927302661	0.999853026651453	-0.200952215762609
chr6	86692867	86692967	101	-	utr3	Gmcl1	0.187859743298845	0.999942495602307	0.21571579726681	1	0.289801481039013	0.995227999524213	0.0770292718073084	0.00644412218842699	0.922997535195567	0.999853026651453	0.0705851496188814
chr6	86733183	86733333	151	-	utr5	Gmcl1	0.51406732468068	0.999942495602307	0.576426449878899	1	0.5624261646983	0.995227999524213	0.080091022009339	0.00644412218842699	0.922997535195567	0.999853026651453	0.073646899820912
chr6	86737040	86737190	151	-	utr3	Anxa4	0.955337889307024	0.999942495602307	0.978976513197641	1	0.938455179830346	0.995227999524213	0.203457642011196	0.144017253355112	0.465374282821678	0.999853026651453	0.0594403886560846
chr6	86760736	86765786	5051	-	utr5	Anxa4	0.782386732418101	0.999942495602307	0.750910690145937	1	0.844705488213641	0.995227999524213	0.103619894397856	0.144017253355112	0.465374282821678	0.999853026651453	-0.0403973589572557
chr6	86848696	86849043	348	-	exon	2610306M01Rik	0.941358495122992	0.999942495602307	0.986139254131206	1	0.982189690983311	0.995227999524213	0.100236887146994	0.213963773369904	0.242117464143014	0.999853026651453	-0.11372688622291
chr6	86849341	86849390	50	-	exon	2610306M01Rik	0.303000944528689	0.999942495602307	0.318135038352402	1	0.388809009852862	0.995227999524213	0.075383519899344	0.213963773369904	0.242117464143014	0.999853026651453	-0.13858025347056
chr6	87136299	87136349	51	-	utr3	Antxr1	0.779361407772776	0.999942495602307	0.736798597423305	1	0.79707451304672	0.995227999524213	-0.0792572053866301	-0.0844890097578795	0.266768230063341	0.999853026651453	0.00523180437124939
chr6	87136599	87136948	350	-	utr3	Antxr1	0.858681048251395	0.999942495602307	0.797980000676725	1	0.846451859710408	0.995227999524213	-0.0591537480359833	-0.0844890097578795	0.266768230063341	0.999853026651453	0.0253352617218963
chr6	87137148	87137248	101	-	utr3	Antxr1	0.670460189525927	0.999942495602307	0.596453968098113	1	0.561432051785641	0.995227999524213	0.108281396058976	-0.0844890097578795	0.266768230063341	0.999853026651453	0.192770405816855
chr6	87335372	87335521	150	-	utr5	Antxr1	0.778920679162885	0.999942495602307	0.798571660424064	1	0.71411233680925	0.995227999524213	-0.0807953502112086	-0.0844890097578795	0.266768230063341	0.999853026651453	0.00369365954667093
chr6	87335621	87335821	201	-	utr5	Antxr1	0.351900392752618	0.999942495602307	0.328686193452894	1	0.455846161398506	0.995227999524213	-0.0466628891923155	-0.0844890097578795	0.266768230063341	0.999853026651453	0.037826120565564
chr6	87387416	87388840	1425	-	utr5	Gkn3	0.127872168246338	0.999942495602307	0.102234107876033	1	0.176888053677923	0.995227999524213	0.0704003656713372	0.529909493621126	0.105550248522894	0.999853026651453	-0.459509127949789
chr6	87459641	87459940	300	-	utr3	Arhgap25	0.172732714957751	0.999942495602307	0.185723222552272	1	0.28212697373826	0.995227999524213	0.147241329188585	-0.0303187185984348	0.797893879261677	0.999853026651453	0.17756004778702
chr6	87462986	87463235	250	-	exon	Arhgap25	0.60150888443169	0.999942495602307	0.537596185998593	1	0.635294302315428	0.995227999524213	0.0455642921657655	-0.0303187185984348	0.797893879261677	0.999853026651453	0.0758830107642003
chr6	87532910	87533159	250	-	utr5	Arhgap25	0.617285955101152	0.999942495602307	0.643468563806821	1	0.700255063029726	0.995227999524213	-0.242126514824364	-0.0303187185984348	0.797893879261677	0.999853026651453	-0.211807796225929
chr6	87646230	87646279	50	-	utr3	Aplf	0.237178770647054	0.999942495602307	0.234625050789348	1	0.372504902023198	0.995227999524213	-0.234139847428383	-0.00726058124893216	0.957370703285945	0.999853026651453	-0.226879266179451
chr6	87671994	87672093	100	-	utr5	Aplf	0.0787766558662585	0.999942495602307	0.0587049382491366	1	0.118158728035569	0.995227999524213	-0.420181633243816	-0.00726058124893216	0.957370703285945	0.999853026651453	-0.412921051994884
chr6	87730106	87730201	96	-	exon	Gm44210	0.131346381133448	0.999942495602307	0.148522796160075	1	0.180963154893629	0.995227999524213	-0.0372328161360424	0.224098169345087	0.26174182924919	0.999853026651453	-0.26133098548113
chr6	87730601	87731101	501	-	exon	Gm44210	0.410174444086197	0.999942495602307	0.374081105433143	1	0.374536070418922	0.995227999524213	-0.033877730730459	0.224098169345087	0.26174182924919	0.999853026651453	-0.257975900075546
chr6	87789699	87789749	51	-	utr3	Gm45140	0.31411485804665	0.999942495602307	0.229962774336967	1	0.167108692022339	0.995227999524213	0.260083015600549	0.580496532408764	0.652383407729827	0.999853026651453	-0.320413516808215
chr6	87792138	87792460	323	-	utr3	Gm45140	0.420487350043682	0.999942495602307	0.492661022067974	1	0.630567979431881	0.995227999524213	-0.0266441106558771	0.580496532408764	0.652383407729827	0.999853026651453	-0.607140643064641
chr6	87792536	87792735	200	-	utr3	Gm45140	0.21149532737049	0.999942495602307	0.279031334496165	1	0.364202881776022	0.995227999524213	-0.174694246152111	0.580496532408764	0.652383407729827	0.999853026651453	-0.755190778560876
chr6	87811518	87811767	250	-	utr5	Rab43	0.361031927114915	0.999942495602307	0.319146814559758	1	0.424480337135384	0.995227999524213	0.0196142259745806	-0.0549719412964971	0.762181064675867	0.999853026651453	0.0745861672710778
chr6	87834973	87838748	3776	-	utr5	Gm45140	0.992088404730243	0.999965120913292	0.936698946159006	1	0.924980481631509	0.995227999524213	-0.0873884085094269	0.580496532408764	0.652383407729827	0.999853026651453	-0.667884940918191
chr6	87850957	87851056	100	-	utr5	Cnbp	0.443635650385935	0.999942495602307	0.478763725582299	1	0.591102731773528	0.995227999524213	-0.0909016257492171	0.0140793011013615	0.753831314337794	0.999853026651453	-0.104980926850579
chr6	87981053	87981248	196	-	exon	H1fx	0.990017940756605	0.999965120913292	0.847078537976036	1	0.816280231638514	0.995227999524213	0.0555958439309926	-0.0402795601121819	0.429223101435994	0.999853026651453	0.0958754040431745
chr6	87981442	87981637	196	-	utr5	H1fx	0.480336906861113	0.999942495602307	0.46980836931928	1	0.420268202196093	0.995227999524213	-0.101051532925564	-0.0402795601121819	0.429223101435994	0.999853026651453	-0.060771972813382
chr6	88045122	88045270	149	-	utr5	Rab7	0.0493597915325266	0.999942495602307	0.0303398810650895	1	0.0328135947079622	0.995227999524213	-0.12734602461	-0.00375109357293407	0.904995956152875	0.999853026651453	-0.123594931037066
chr6	88258120	88258267	148	-	utr3	Eefsec	0.830221724294712	0.999942495602307	0.929359045672238	1	0.920672318422212	0.995227999524213	0.040405875457779	0.103238993602168	0.143327087340432	0.999853026651453	-0.0628331181443887
chr6	88297657	88297707	51	-	exon	Eefsec	0.81796231282612	0.999942495602307	0.78276169144788	1	0.874090858697938	0.995227999524213	0.177046191942951	0.103238993602168	0.143327087340432	0.999853026651453	0.0738071983407837
chr6	88297854	88298001	148	-	exon	Eefsec	0.919456502460445	0.999942495602307	0.974620823791899	1	0.980408946664968	0.995227999524213	-0.0773213954834075	0.103238993602168	0.143327087340432	0.999853026651453	-0.180560389085575
chr6	88446343	88446539	197	-	utr5	Eefsec	0.942144383931994	0.999942495602307	0.985899340258423	1	0.977416388772124	0.995227999524213	-0.017569862083709	0.103238993602168	0.143327087340432	0.999853026651453	-0.120808855685877
chr6	88505075	88505125	51	-	utr3	Sec61a1	0.477522225541617	0.999942495602307	0.443248319929882	1	0.537756348892173	0.995227999524213	0.154056301334918	0.0562788191607656	0.313662019715666	0.999853026651453	0.097777482174152
chr6	88518706	88518805	100	-	utr5	Sec61a1	0.178951322217589	0.999942495602307	0.194008512519051	1	0.236318243528689	0.995227999524213	0.0676168436385228	0.0562788191607656	0.313662019715666	0.999853026651453	0.0113380244777573
chr6	88717667	88717866	200	-	exon	Gm26588	0.581866017578433	0.999942495602307	0.582908602412694	1	0.623869551759635	0.995227999524213	-0.345233635528334	-0.110929638875425	0.658793555342637	0.999853026651453	-0.234303996652909
chr6	88718314	88718563	250	-	exon	Gm26588	0.832524045832579	0.999942495602307	0.80916673430121	1	0.924766576054571	0.995227999524213	0.431398886471352	-0.110929638875425	0.658793555342637	0.999853026651453	0.542328525346777
chr6	88724329	88725810	1482	-	exon	Gm26588	0.638664849504592	0.999942495602307	0.816004437489702	1	0.791026142255634	0.995227999524213	-0.0636508897088052	-0.110929638875425	0.658793555342637	0.999853026651453	0.0472787491666199
chr6	88836013	88836360	348	-	utr3	Abtb1	0.224529536137472	0.999942495602307	0.303695520515517	1	0.428310895774899	0.995227999524213	0.0503944664044424	0.0654281321885035	0.226247254647042	0.999853026651453	-0.0150336657840611
chr6	88840868	88841984	1117	-	utr5	Abtb1	0.840830039311032	0.999942495602307	0.758640047234211	1	0.759846686008967	0.995227999524213	0.0832912082117093	0.0654281321885035	0.226247254647042	0.999853026651453	0.0178630760232058
chr6	88842608	88842858	251	-	utr3	Podxl2	0.250625126755051	0.999942495602307	0.352620013083093	1	0.333332871726654	0.995227999524213	-0.0312738482446388	0.01604028878434	0.621221607608098	0.999853026651453	-0.0473141370289789
chr6	88849288	88849388	101	-	exon	Podxl2	0.532508181786768	0.999942495602307	0.633601313977981	1	0.755817621799842	0.995227999524213	0.0211118564870891	0.01604028878434	0.621221607608098	0.999853026651453	0.00507156770274902
chr6	88849488	88849638	151	-	exon	Podxl2	0.56619135482559	0.999942495602307	0.76967326475716	1	0.844069330259721	0.995227999524213	0.0208349090188734	0.01604028878434	0.621221607608098	0.999853026651453	0.00479462023453333
chr6	88874944	88875044	101	-	utr5	Podxl2	0.74857346172268	0.999942495602307	0.610666359579485	1	0.52773099895374	0.995227999524213	0.050180208676757	0.01604028878434	0.621221607608098	0.999853026651453	0.034139919892417
chr6	88897404	88898681	1278	-	utr5	Mcm2	0.638276157312177	0.999942495602307	0.576353725929561	1	0.630499715703119	0.995227999524213	-0.0265528467932635	-0.0527443313759551	0.695638087620111	0.999853026651453	0.0261914845826916
chr6	89319000	89319050	51	-	utr3	Plxna1	0.325146646344999	0.999942495602307	0.295443835374933	1	0.384647468697128	0.995227999524213	0.170754607347807	-0.0218695965635457	0.37412522657466	0.999853026651453	0.192624203911353
chr6	89357236	89362570	5335	-	utr5	Plxna1	0.845318940622509	0.999942495602307	0.955331543838615	1	0.954086678186102	0.995227999524213	-0.00738097562719424	-0.0218695965635457	0.37412522657466	0.999853026651453	0.0144886209363515
chr6	89595503	89595602	100	-	utr5	Chchd6	0.690235860224293	0.999942495602307	0.598205833486803	1	0.581408884437327	0.995227999524213	0.0403207789188277	-0.0454532007856863	0.483749276497363	0.999853026651453	0.0857739797045139
chr6	90403578	90403777	200	-	utr3	Cfap100	0.22443679876663	0.999942495602307	0.19918473013453	1	0.305371169847309	0.995227999524213	-0.2725864765114	-0.108082098340805	0.433275574306525	0.999853026651453	-0.164504378170595
chr6	90427511	90427913	403	-	utr5	Cfap100	0.12609165651439	0.999942495602307	0.11565520867376	1	0.217200895361078	0.995227999524213	-0.535357453208081	-0.108082098340805	0.433275574306525	0.999853026651453	-0.427275354867276
chr6	90428549	90428598	50	-	utr5	Cfap100	0.864105700643524	0.999942495602307	0.841771871238641	1	0.937958552286935	0.995227999524213	-0.255566976873473	-0.108082098340805	0.433275574306525	0.999853026651453	-0.147484878532668
chr6	90660419	90660718	300	-	utr3	Iqsec1	0.697795482775406	0.999942495602307	0.559211791097385	1	0.720909368688944	0.995227999524213	-0.0560973490735311	-0.0334144863472457	0.138490391789768	0.999853026651453	-0.0226828627262854
chr6	90660818	90661017	200	-	utr3	Iqsec1	0.729071127390461	0.999942495602307	0.91690454047176	1	0.981500419988673	0.995227999524213	-0.00530928897161764	-0.0334144863472457	0.138490391789768	0.999853026651453	0.0281051973756281
chr6	90662660	90662759	100	-	exon	Iqsec1	0.306323708863258	0.999942495602307	0.139387590006225	1	0.130882375053472	0.995227999524213	-0.0293988432467094	-0.0334144863472457	0.138490391789768	0.999853026651453	0.00401564310053634
chr6	90689640	90690287	648	-	exon	Iqsec1	0.379550823363791	0.999942495602307	0.647059445752182	1	0.732229634515629	0.995227999524213	-0.019263702695974	-0.0334144863472457	0.138490391789768	0.999853026651453	0.0141507836512717
chr6	90690436	90690586	151	-	exon	Iqsec1	0.922702573106443	0.999942495602307	0.890114593448312	1	0.977270981225314	0.995227999524213	0.0315572071796115	-0.0334144863472457	0.138490391789768	0.999853026651453	0.0649716935268572
chr6	90716422	90716471	50	-	utr5	Iqsec1	0.725217354404438	0.999942495602307	0.743374038931651	1	0.809765093325839	0.995227999524213	-0.0701150098187273	-0.0334144863472457	0.138490391789768	0.999853026651453	-0.0367005234714816
chr6	90736668	90757478	20811	-	exon	Iqsec1	0.486565464293411	0.999942495602307	0.400742024844771	1	0.360319871446239	0.995227999524213	0.0631215976650879	-0.0334144863472457	0.138490391789768	0.999853026651453	0.0965360840123336
chr6	90809861	90988088	178228	-	utr5	Iqsec1	0.493519656256735	0.999942495602307	0.420186421408249	1	0.442954789850621	0.995227999524213	0.00560980905968556	-0.0334144863472457	0.138490391789768	0.999853026651453	0.0390242954069313
chr6	90988287	90988436	150	-	utr5	Iqsec1	0.0372771763104341	0.999942495602307	0.02658178951653	1	0.0453001227117482	0.995227999524213	-0.205901064709103	-0.0334144863472457	0.138490391789768	0.999853026651453	-0.172486578361857
chr6	90988585	90988685	101	-	utr5	Iqsec1	0.464834131708167	0.999942495602307	0.528581180420246	1	0.602570964635772	0.995227999524213	-0.203857821951675	-0.0334144863472457	0.138490391789768	0.999853026651453	-0.170443335604429
chr6	91013168	91013218	51	-	utr3	Nup210	0.536500923983824	0.999942495602307	0.563659285626859	1	0.590074796381672	0.995227999524213	0.0920151621442931	-0.0532486701096695	0.197633742103643	0.999853026651453	0.145263832253963
chr6	91116729	91116779	51	-	exon	Nup210	0.390215586728228	0.999942495602307	0.202407793086381	1	0.180474321154658	0.995227999524213	-0.00174322625290443	-0.0532486701096695	0.197633742103643	0.999853026651453	0.051505443856765
chr6	91365616	91366211	596	-	utr3	Wnt7a	0.481417199918205	0.999942495602307	0.618191353726984	1	0.639913210500245	0.995227999524213	-0.0540435484654603	-0.0356069044642297	0.664035198068648	0.999853026651453	-0.0184366440012306
chr6	91411214	91411363	150	-	utr5	Wnt7a	0.955758134643376	0.999942495602307	0.991742388766891	1	0.976923389523624	0.995227999524213	-0.0644744481639229	-0.0356069044642297	0.664035198068648	0.999853026651453	-0.0288675436996933
chr6	91464967	91465217	251	-	utr3	Chchd4	0.423914631685368	0.999942495602307	0.475329744311251	1	0.514730375560366	0.995227999524213	0.0155105830067545	0.0448983116879056	0.590790597216043	0.999853026651453	-0.0293877286811511
chr6	91471599	91471649	51	-	exon	Chchd4	0.905281895849308	0.999942495602307	0.999584526414275	1	1	1	NA	0.0448983116879056	0.590790597216043	0.999853026651453	NA
chr6	91473346	91473546	201	-	utr5	Chchd4	0.5338285087738	0.999942495602307	0.455070382543783	1	0.578808134377099	0.995227999524213	0.0271508668229173	0.0448983116879056	0.590790597216043	0.999853026651453	-0.0177474448649883
chr6	91499356	91499556	201	-	exon	Xpc	0.0970063448726676	0.999942495602307	0.0812812578176849	1	0.152096773534381	0.995227999524213	0.0648877167350142	-0.0362584222308291	0.624421251866914	0.999853026651453	0.101146138965843
chr6	91499756	91499856	101	-	exon	Xpc	0.441246384561615	0.999942495602307	0.383593205620005	1	0.442314630835637	0.995227999524213	0.440980644865017	-0.0362584222308291	0.624421251866914	0.999853026651453	0.477239067095846
chr6	91515738	91515838	101	-	utr5	Xpc	0.664499067550218	0.999942495602307	0.738282802945452	1	0.76247253896183	0.995227999524213	0.0179232894611784	-0.0362584222308291	0.624421251866914	0.999853026651453	0.0541817116920076
chr6	91761808	91762753	946	-	utr3	Grip2	0.475152824256422	0.999942495602307	0.392468773102756	1	0.555396604150446	0.995227999524213	0.00367589693209787	-0.0535340847875093	0.251216859502553	0.999853026651453	0.0572099817196072
chr6	91762853	91762903	51	-	utr3	Grip2	0.689581132367238	0.999942495602307	0.658152022498508	1	0.720763398525951	0.995227999524213	0.218070014718014	-0.0535340847875093	0.251216859502553	0.999853026651453	0.271604099505524
chr6	91763002	91763251	250	-	utr3	Grip2	0.880580910835708	0.999942495602307	0.955170616430649	1	0.984685653995137	0.995227999524213	0.08585978257758	-0.0535340847875093	0.251216859502553	0.999853026651453	0.139393867365089
chr6	91788438	91792749	4312	-	utr5	Grip2	0.907237320344921	0.999942495602307	0.851979713972958	1	0.759298394698099	0.995227999524213	0.293944463621815	-0.0535340847875093	0.251216859502553	0.999853026651453	0.347478548409324
chr6	91807336	91807435	100	-	utr5	Grip2	0.174582171886636	0.999942495602307	0.17078028098069	1	0.23539879835992	0.995227999524213	-0.166016583788246	-0.0535340847875093	0.251216859502553	0.999853026651453	-0.112482499000737
chr6	92174905	92175054	150	-	utr3	Mrps25	0.149511154521406	0.999942495602307	0.155563007323382	1	0.204507504763017	0.995227999524213	0.120774653020656	0.151280207981241	0.104459164979652	0.999853026651453	-0.0305055549605847
chr6	92183933	92184033	101	-	utr5	Mrps25	0.925979720812028	0.999942495602307	0.867911503106189	1	0.8510815131593	0.995227999524213	-0.148226000374006	0.151280207981241	0.104459164979652	0.999853026651453	-0.299506208355246
chr6	92189257	92189656	400	-	utr3	Rbsn	0.437969993112805	0.999942495602307	0.335900979189206	1	0.484807647438936	0.995227999524213	0.0876554036442128	0.0261077640217513	0.571919764173584	0.999853026651453	0.0615476396224616
chr6	92189806	92190205	400	-	utr3	Rbsn	0.973650410081949	0.999942495602307	0.883061854424074	1	0.82811178758057	0.995227999524213	-0.0108323409081184	0.0261077640217513	0.571919764173584	0.999853026651453	-0.0369401049298697
chr6	92214775	92214875	101	-	utr5	Rbsn	0.318253180582839	0.999942495602307	0.253496173155291	1	0.227930035812923	0.995227999524213	0.510464759939638	0.0261077640217513	0.571919764173584	0.999853026651453	0.484356995917887
chr6	92242901	92242999	99	-	exon	Trh	0.863133982018132	0.999942495602307	0.894878670869785	1	0.92549514474546	0.995227999524213	0.208213886370659	-0.0331921035452975	0.863465056233345	0.999853026651453	0.241405989915956
chr6	92375847	92410780	34934	-	utr3	Prickle2	0.393469865639109	0.999942495602307	0.681709263575306	1	0.687684712893244	0.995227999524213	0.00139335670987547	0.016297908566116	0.510412243918983	0.999853026651453	-0.0149045518562405
chr6	92410980	92411030	51	-	exon	Prickle2	0.986392270122263	0.999965120913292	0.93071999743645	1	0.953505616863189	0.995227999524213	0.0223065514353485	0.016297908566116	0.510412243918983	0.999853026651453	0.00600864286923248
chr6	92480891	92481041	151	-	utr5	Prickle2	0.923280998250524	0.999942495602307	0.863748159559355	1	0.886920583520889	0.995227999524213	0.0471530599758434	0.016297908566116	0.510412243918983	0.999853026651453	0.0308551514097274
chr6	92481191	92481340	150	-	utr5	Prickle2	0.313401202455907	0.999942495602307	0.32934766915068	1	0.425488774122943	0.995227999524213	-0.249294249535255	0.016297908566116	0.510412243918983	0.999853026651453	-0.265592158101371
chr6	92534763	92567304	32542	-	utr5	Prickle2	0.762126538044285	0.999942495602307	0.663412722768516	1	0.608821777141401	0.995227999524213	-0.0255588676635835	0.016297908566116	0.510412243918983	0.999853026651453	-0.0418567762296995
chr6	92706105	92706155	51	-	utr5	Prickle2	0.918838467558839	0.999942495602307	0.996291498111052	1	0.954110649434813	0.995227999524213	-0.0575468225641398	0.016297908566116	0.510412243918983	0.999853026651453	-0.0738447311302558
chr6	93677700	93677900	201	-	utr3	Magi1	0.0808437771965592	0.999942495602307	0.0880125427252151	1	0.133590449160649	0.995227999524213	0.0279721736689163	0.00806106595344682	0.786866814709355	0.999853026651453	0.0199111077154695
chr6	93678199	93678898	700	-	utr3	Magi1	0.450479776458834	0.999942495602307	0.37150520094935	1	0.409897113720098	0.995227999524213	0.0657130249444582	0.00806106595344682	0.786866814709355	0.999853026651453	0.0576519589910114
chr6	93682631	93682681	51	-	utr3	Magi1	0.125067140395222	0.999942495602307	0.126690600592046	1	0.203724953287392	0.995227999524213	-0.136305762161207	0.00806106595344682	0.786866814709355	0.999853026651453	-0.144366828114653
chr6	93682881	93682980	100	-	utr3	Magi1	0.441362072996392	0.999942495602307	0.511896250611522	1	0.556276408688746	0.995227999524213	-0.180875332178485	0.00806106595344682	0.786866814709355	0.999853026651453	-0.188936398131932
chr6	93745555	93745904	350	-	exon	Magi1	0.0107944245367611	0.96049611114255	0.0123959131620475	1	0.037135909016076	0.995227999524213	0.266075997508354	0.00806106595344682	0.786866814709355	0.999853026651453	0.258014931554908
chr6	93913560	93913610	51	-	utr5	Magi1	0.93585778125009	0.999942495602307	0.963673854779284	1	0.950254827690508	0.995227999524213	0.132253464253381	0.00806106595344682	0.786866814709355	0.999853026651453	0.124192398299934
chr6	94283119	94283268	150	-	exon	Magi1	0.0537232308962657	0.999942495602307	0.0689441259652476	1	0.128275369651498	0.995227999524213	-0.158634718107233	0.00806106595344682	0.786866814709355	0.999853026651453	-0.16669578406068
chr6	94283618	94283917	300	-	utr5	Magi1	0.630762783557623	0.999942495602307	0.699678383594238	1	0.783922169488872	0.995227999524213	-0.0109998411368054	0.00806106595344682	0.786866814709355	0.999853026651453	-0.0190609070902522
chr6	94605775	94606124	350	-	exon	Lrig1	0.168075852886249	0.999942495602307	0.120108222893588	1	0.148747108301773	0.995227999524213	0.0892273417900434	0.0324261922605111	0.495914782245141	0.999853026651453	0.0568011495295324
chr6	94606223	94606323	101	-	exon	Lrig1	0.926473060331198	0.999942495602307	0.860873523618757	1	0.821025365185598	0.995227999524213	0.108148460980596	0.0324261922605111	0.495914782245141	0.999853026651453	0.0757222687200848
chr6	94699909	94700158	250	-	utr5	Lrig1	0.00568049007685688	0.932646452609753	0.00628222124322724	1	0.0170189602301432	0.995227999524213	-0.0748220240304024	0.0324261922605111	0.495914782245141	0.999853026651453	-0.107248216290913
chr6	95655586	95657429	1844	-	utr5	Suclg2	0.925881916570965	0.999942495602307	0.878418804849221	1	0.908647496967313	0.995227999524213	0.241251397101704	0.129617751665659	0.355845359322503	0.999853026651453	0.111633645436045
chr6	97111924	97112074	151	-	utr3	Eogt	0.102358668122304	0.999942495602307	0.0846098775752469	1	0.152898708180304	0.995227999524213	-0.0925547257692	-0.124244376139838	0.216940704392357	0.999853026651453	0.0316896503706384
chr6	97148209	97149082	874	-	utr5	Eogt	0.202405252583435	0.999942495602307	0.170105981546715	1	0.261760649326514	0.995227999524213	0.0199924740867302	-0.124244376139838	0.216940704392357	0.999853026651453	0.144236850226569
chr6	97175863	97176113	251	-	exon	Tmf1	0.973351365459199	0.999942495602307	0.927243246031772	1	0.907949375928616	0.995227999524213	0.0657838367398822	0.00762417945578308	0.894752081560806	0.999853026651453	0.0581596572840991
chr6	97176262	97176312	51	-	exon	Tmf1	0.448102120706108	0.999942495602307	0.413315363371353	1	0.511923674369432	0.995227999524213	-0.0554357548985068	0.00762417945578308	0.894752081560806	0.999853026651453	-0.0630599343542899
chr6	97176910	97176960	51	-	exon	Tmf1	0.780695245260641	0.999942495602307	0.720602457319253	1	0.806766328026734	0.995227999524213	0.161755050399047	0.00762417945578308	0.894752081560806	0.999853026651453	0.154130870943264
chr6	97179022	97179122	101	-	utr5	Tmf1	0.0411866074159536	0.999942495602307	0.0442051969346053	1	0.0794845071189922	0.995227999524213	-0.245162998567938	0.00762417945578308	0.894752081560806	0.999853026651453	-0.252787178023721
chr6	97203523	97204119	597	-	utr3	Uba3	0.383061370390276	0.999942495602307	0.341376993173321	1	0.415260804725178	0.995227999524213	0.147341071764579	-0.0337411482587998	0.649636200162111	0.999853026651453	0.181082220023379
chr6	97205313	97205597	285	-	utr5	Uba3	0.538760140093182	0.999942495602307	0.485760220287199	1	0.560610553773469	0.995227999524213	0.131997498029738	-0.0337411482587998	0.649636200162111	0.999853026651453	0.165738646288538
chr6	97287365	97287714	350	-	utr3	Frmd4b	0.499567082631172	0.999942495602307	0.532721327993506	1	0.627296753485198	0.995227999524213	-0.152687379332836	-0.0304429900714341	0.655892032195518	0.999853026651453	-0.122244389261402
chr6	97288163	97288412	250	-	utr3	Frmd4b	0.00900850753795608	0.938605001467243	0.0104562196084807	1	0.0317028780277021	0.995227999524213	-0.2694090588257	-0.0304429900714341	0.655892032195518	0.999853026651453	-0.238966068754265
chr6	97295682	97295981	300	-	exon	Frmd4b	0.369657172280807	0.999942495602307	0.326882414725317	1	0.445148735148316	0.995227999524213	0.0565138344713521	-0.0304429900714341	0.655892032195518	0.999853026651453	0.0869568245427862
chr6	97459275	97528755	69481	-	utr5	Frmd4b	0.108871946191161	0.999942495602307	0.0767977290053367	1	0.081554549273814	0.995227999524213	0.197996552966918	-0.0304429900714341	0.655892032195518	0.999853026651453	0.228439543038352
chr6	97617441	97617541	101	-	utr5	Frmd4b	0.560740806245876	0.999942495602307	0.52355381319623	1	0.667657075014899	0.995227999524213	0.475202022377955	-0.0304429900714341	0.655892032195518	0.999853026651453	0.505645012449389
chr6	98238196	98238246	51	-	exon	Gm765	0.756510129739596	0.999942495602307	0.704186752313052	1	0.820703743076008	0.995227999524213	-0.490293094861188	-0.141022968788739	0.691582713381978	0.999853026651453	-0.349270126072449
chr6	98341982	98342704	723	-	utr5	Gm765	0.00108703928035107	0.756738513941964	0.000765936286811333	1	0.0061325942455989	0.995227999524213	-0.240902065726957	-0.141022968788739	0.691582713381978	0.999853026651453	-0.0998790969382178
chr6	98929622	98930170	549	-	utr3	Foxp1	0.143691023048996	0.999942495602307	0.284410911449562	1	0.343842431165556	0.995227999524213	0.0381938021579541	-0.0140090966826468	0.631892378311644	0.999853026651453	0.052202898840601
chr6	99028195	99028754	560	-	utr5	Foxp1	0.0836443930802294	0.999942495602307	0.0994225275418457	1	0.182169778004416	0.995227999524213	-0.245332575854486	-0.0140090966826468	0.631892378311644	0.999853026651453	-0.231323479171839
chr6	99044386	99044436	51	-	utr5	Foxp1	0.0482620261704579	0.999942495602307	0.0418522548857352	1	0.148696852554187	0.995227999524213	-1.08909334657171	-0.0140090966826468	0.631892378311644	0.999853026651453	-1.07508424988906
chr6	99520643	99520792	150	-	utr5	Foxp1	0.288792651946458	0.999942495602307	0.218480835752692	1	0.264347347187926	0.995227999524213	0.0537289926241686	-0.0140090966826468	0.631892378311644	0.999853026651453	0.0677380893068155
chr6	99520941	99522721	1781	-	utr5	Foxp1	0.866059722805124	0.999942495602307	0.719591607399123	1	0.649901912524247	0.995227999524213	-0.0575273853679089	-0.0140090966826468	0.631892378311644	0.999853026651453	-0.043518288685262
chr6	100232356	100232406	51	-	exon	Rybp	0.921160492408019	0.999942495602307	0.849160128558128	1	0.830790157788788	0.995227999524213	-0.178494571304111	-0.00313320009512619	0.966627994520927	0.999853026651453	-0.175361371208984
chr6	100287285	100287485	201	-	utr5	Rybp	0.738481235485334	0.999942495602307	0.658180483781938	1	0.720739735777581	0.995227999524213	0.13832544679423	-0.00313320009512619	0.966627994520927	0.999853026651453	0.141458646889356
chr6	100569548	100569598	51	-	utr3	Shq1	0.684812441371218	0.999942495602307	0.702134587522065	1	0.810093640385568	0.995227999524213	-0.58737241971296	-0.179670078800941	0.265912856501774	0.999853026651453	-0.407702340912019
chr6	100573274	100573672	399	-	exon	Shq1	0.4047914506224	0.999942495602307	0.420088696377225	1	0.496828859970295	0.995227999524213	-0.0216894801054261	-0.179670078800941	0.265912856501774	0.999853026651453	0.157980598695515
chr6	101150404	101150802	399	-	utr3	Pdzrn3	0.146650052879239	0.999942495602307	0.116241633631381	1	0.155782803462746	0.995227999524213	0.131063183014023	-0.0563811026839825	0.175265045236741	0.999853026651453	0.187444285698005
chr6	101150901	101151398	498	-	exon	Pdzrn3	0.217708300109438	0.999942495602307	0.180781748159231	1	0.207004329652012	0.995227999524213	0.0673100953715283	-0.0563811026839825	0.175265045236741	0.999853026651453	0.123691198055511
chr6	101151497	101151547	51	-	exon	Pdzrn3	0.871523068575686	0.999942495602307	0.818403803360078	1	0.983676181109061	0.995227999524213	-0.0082319195890971	-0.0563811026839825	0.175265045236741	0.999853026651453	0.0481491830948854
chr6	101151696	101151994	299	-	exon	Pdzrn3	0.499292396355892	0.999942495602307	0.625719507612222	1	0.739978938311644	0.995227999524213	0.0666654550095809	-0.0563811026839825	0.175265045236741	0.999853026651453	0.123046557693563
chr6	101199116	101199166	51	-	exon	Pdzrn3	0.91487403739361	0.999942495602307	0.871972698974693	1	0.913779458739661	0.995227999524213	-0.819850894190879	-0.0563811026839825	0.175265045236741	0.999853026651453	-0.763469791506896
chr6	101377201	101377400	200	-	exon	Pdzrn3	0.269180358043845	0.999942495602307	0.215647419083694	1	0.243240196051948	0.995227999524213	0.120892535874478	-0.0563811026839825	0.175265045236741	0.999853026651453	0.17727363855846
chr6	101377549	101377649	101	-	exon	Pdzrn3	0.399223548033038	0.999942495602307	0.403575118931294	1	0.405760719990591	0.995227999524213	-0.22246178746362	-0.0563811026839825	0.175265045236741	0.999853026651453	-0.166080684779638
chr6	105677178	105677581	404	-	exon	Gm15631	0.426688681095071	0.999942495602307	0.466980673191946	1	0.608387175270877	0.995227999524213	-0.0414616346579135	0.132899461103496	0.416552363138183	0.999853026651453	-0.174361095761409
chr6	106780894	106781832	939	-	utr3	Crbn	0.411003623552015	0.999942495602307	0.333157014827464	1	0.353682645233165	0.995227999524213	0.0685107693595072	0.12382803559832	0.0886966154692499	0.999853026651453	-0.055317266238813
chr6	106795970	106798969	3000	-	exon	Crbn	0.777272086750375	0.999942495602307	0.858865631586719	1	0.883521692022882	0.995227999524213	0.0436851757171164	0.12382803559832	0.0886966154692499	0.999853026651453	-0.0801428598812038
chr6	106799777	106799877	101	-	exon	Crbn	0.904152199004647	0.999942495602307	0.943737439381997	1	0.894816221324915	0.995227999524213	-0.0360398169186474	0.12382803559832	0.0886966154692499	0.999853026651453	-0.159867852516968
chr6	106799977	106800077	101	-	utr5	Crbn	0.48899971880319	0.999942495602307	0.561591667309908	1	0.622068125938795	0.995227999524213	0.0628203935271826	0.12382803559832	0.0886966154692499	0.999853026651453	-0.0610076420711375
chr6	108185335	108185533	199	-	exon	Sumf1	0.883374963630344	0.999942495602307	0.958851380656566	1	0.98437964414663	0.995227999524213	-0.00437756039885336	-0.0473918947509303	0.583534593074129	0.999853026651453	0.0430143343520769
chr6	108660884	108660934	51	-	exon	0610040F04Rik	0.000258908283433744	0.551627063431582	0.000223655250494327	1	0.00133812883678493	0.995227999524213	0.346805129672423	0.0407679935732102	0.92414112989878	0.999853026651453	0.306037136099213
chr6	110645817	110645867	51	-	exon	Gm20387	0.69824433213436	0.999942495602307	0.623913105116727	1	0.632176253027995	0.995227999524213	-0.0599980450632426	-0.340679092971632	0.1937789852292	0.999853026651453	0.280681047908389
chr6	112475329	112475379	51	-	utr3	Oxtr	0.58047798469303	0.999942495602307	0.588962325569895	1	0.731212817298279	0.995227999524213	-0.272573219580481	-0.13067390663214	0.221960634210517	0.999853026651453	-0.141899312948341
chr6	112476477	112476975	499	-	utr3	Oxtr	0.664176191564572	0.999942495602307	0.731275167873412	1	0.809610173984493	0.995227999524213	-0.0415678299093675	-0.13067390663214	0.221960634210517	0.999853026651453	0.0891060767227725
chr6	112489594	112489743	150	-	exon	Oxtr	0.811767709439963	0.999942495602307	0.802642452856239	1	0.698732365502806	0.995227999524213	0.389280521328288	-0.13067390663214	0.221960634210517	0.999853026651453	0.519954427960428
chr6	112489893	112489943	51	-	utr5	Oxtr	0.193289968208992	0.999942495602307	0.178125465210688	1	0.21579536919719	0.995227999524213	-0.51237573750483	-0.13067390663214	0.221960634210517	0.999853026651453	-0.38170183087269
chr6	112627308	112627458	151	-	exon	Rad18	0.537388540558894	0.999942495602307	0.491320976135611	1	0.598078876601081	0.995227999524213	-0.227476462802672	-0.102543198446479	0.527364242965349	0.999853026651453	-0.124933264356193
chr6	112696586	112696636	51	-	utr5	Rad18	0.260961478478124	0.999942495602307	0.201059795562255	1	0.259057648169764	0.995227999524213	0.129918585449248	-0.102543198446479	0.527364242965349	0.999853026651453	0.232461783895727
chr6	112718518	112718568	51	-	utr3	Srgap3	0.686776410761028	0.999942495602307	0.633658138108337	1	0.754619816853605	0.995227999524213	0.1158163864889	0.00959489582854842	0.607553347225471	0.999853026651453	0.106221490660352
chr6	112718867	112719563	697	-	utr3	Srgap3	0.781752300297579	0.999942495602307	0.641099853553679	1	0.711327191787919	0.995227999524213	0.0134143880686912	0.00959489582854842	0.607553347225471	0.999853026651453	0.00381949224014277
chr6	112721951	112722250	300	-	utr3	Srgap3	0.899963562591691	0.999942495602307	0.770834871582273	1	0.718634463804002	0.995227999524213	0.088349901963602	0.00959489582854842	0.607553347225471	0.999853026651453	0.0787550061350536
chr6	112722498	112722648	151	-	utr3	Srgap3	0.0885310127871989	0.999942495602307	0.0597186855093182	1	0.144245416493259	0.995227999524213	0.122068574376071	0.00959489582854842	0.607553347225471	0.999853026651453	0.112473678547523
chr6	112722747	112722847	101	-	utr3	Srgap3	0.132464583363842	0.999942495602307	0.241900700932127	1	0.255484382382217	0.995227999524213	0.00207392380288577	0.00959489582854842	0.607553347225471	0.999853026651453	-0.00752097202566265
chr6	112723046	112723195	150	-	exon	Srgap3	0.638504034317188	0.999942495602307	0.881016619240624	1	0.913482655608412	0.995227999524213	-0.0506380260129956	0.00959489582854842	0.607553347225471	0.999853026651453	-0.0602329218415441
chr6	112946569	112946719	151	-	utr5	Srgap3	0.686011581629564	0.999942495602307	0.765422511697042	1	0.762886442728107	0.995227999524213	-0.0764411693009825	0.00959489582854842	0.607553347225471	0.999853026651453	-0.0860360651295309
chr6	112947017	112947266	250	-	utr5	Srgap3	0.981118839090316	0.999942495602307	0.861859755450502	1	0.766400431151543	0.995227999524213	-0.020390640172387	0.00959489582854842	0.607553347225471	0.999853026651453	-0.0299855360009354
chr6	113071402	113077184	5783	-	exon	Gt(ROSA)26Sor	0.662817325863226	0.999942495602307	0.591278268054155	1	0.509291148992147	0.995227999524213	0.000111404727426462	-0.182100621513353	0.399217798590575	0.999853026651453	0.182212026240779
chr6	113169481	113169729	249	-	utr3	Lhfpl4	0.180253076149849	0.999942495602307	0.127308420651108	1	0.134473653700674	0.995227999524213	0.0824085118935638	0.0101220992986845	0.718296600535271	0.999853026651453	0.0722864125948793
chr6	113170872	113171170	299	-	utr3	Lhfpl4	0.961071776058858	0.999942495602307	0.940023422543625	1	0.972225084641538	0.995227999524213	0.0799203264170496	0.0101220992986845	0.718296600535271	0.999853026651453	0.0697982271183652
chr6	113171369	113171865	497	-	utr3	Lhfpl4	0.0477708373365379	0.999942495602307	0.131846635997908	1	0.192184474638242	0.995227999524213	-0.0399722724466487	0.0101220992986845	0.718296600535271	0.999853026651453	-0.0500943717453332
chr6	113176444	113176643	200	-	exon	Lhfpl4	0.334111135484799	0.999942495602307	0.271492993333416	1	0.29181204696763	0.995227999524213	0.167783262665097	0.0101220992986845	0.718296600535271	0.999853026651453	0.157661163366413
chr6	113194175	113195384	1210	-	utr5	Lhfpl4	0.362848982651557	0.999942495602307	0.2617691677115	1	0.358771273663971	0.995227999524213	0.0296615278776056	0.0101220992986845	0.718296600535271	0.999853026651453	0.0195394285789211
chr6	113341932	113343984	2053	-	utr5	Camk1	0.826931759815312	0.999942495602307	0.97164937508706	1	0.993748536496095	0.995901632672252	-0.0966521889160795	-0.0688659922460992	0.0845446510478062	0.999853026651453	-0.0277861966699803
chr6	113366772	113366871	100	-	utr3	Tada3	0.916745078858827	0.999942495602307	0.836848184969248	1	0.888488268502531	0.995227999524213	0.0421962002207794	0.028435092562227	0.563927243671303	0.999853026651453	0.0137611076585524
chr6	113374386	113374435	50	-	exon	Tada3	0.799681869191398	0.999942495602307	0.999551060285438	1	1	1	NA	0.028435092562227	0.563927243671303	0.999853026651453	NA
chr6	113374784	113375033	250	-	exon	Tada3	0.678607728127226	0.999942495602307	0.784195120049241	1	0.8304309191436	0.995227999524213	0.028700847637294	0.028435092562227	0.563927243671303	0.999853026651453	0.000265755075067011
chr6	113377435	113377535	101	-	utr5	Tada3	0.579029066067508	0.999942495602307	0.593927422164473	1	0.63317727371687	0.995227999524213	-0.0949321532777403	0.028435092562227	0.563927243671303	0.999853026651453	-0.123367245839967
chr6	113377634	113377783	150	-	utr5	Tada3	0.663073001623704	0.999942495602307	0.593982963292478	1	0.652445708872164	0.995227999524213	0.122046116187585	0.028435092562227	0.563927243671303	0.999853026651453	0.0936110236253576
chr6	113415417	113415662	246	-	utr3	Rpusd3	0.377768128156822	0.999942495602307	0.434078869727408	1	0.489241833877387	0.995227999524213	-0.0190809087984417	0.0958888666249447	0.569559678056566	0.999853026651453	-0.114969775423386
chr6	113419291	113419340	50	-	utr5	Rpusd3	0.369723716084562	0.999942495602307	0.323873150105174	1	0.370458058646479	0.995227999524213	-0.055341955047531	0.0958888666249447	0.569559678056566	0.999853026651453	-0.151230821672476
chr6	113494187	113494586	400	-	utr3	Prrt3	0.758773655909922	0.999942495602307	0.9311713584809	1	0.949835219205399	0.995227999524213	0.0250583088268258	0.00101510504796747	0.976527526637569	0.999853026651453	0.0240432037788584
chr6	113494836	113495185	350	-	exon	Prrt3	0.0552509484734491	0.999942495602307	0.140357417870966	1	0.184804842553547	0.995227999524213	-0.0254416552197584	0.00101510504796747	0.976527526637569	0.999853026651453	-0.0264567602677259
chr6	113497515	113497715	201	-	exon	Prrt3	0.989079275946289	0.999965120913292	0.915848593458314	1	0.97695912611534	0.995227999524213	-0.038096392736541	0.00101510504796747	0.976527526637569	0.999853026651453	-0.0391114977845085
chr6	113497864	113498064	201	-	exon	Prrt3	0.38707227237738	0.999942495602307	0.547576539324616	1	0.602601910548247	0.995227999524213	0.0110423404051968	0.00101510504796747	0.976527526637569	0.999853026651453	0.0100272353572294
chr6	113498263	113501701	3439	-	utr5	Prrt3	0.928842094312167	0.999942495602307	0.948015308276383	1	0.958264559660308	0.995227999524213	-0.00799452010282168	0.00101510504796747	0.976527526637569	0.999853026651453	-0.00900962515078916
chr6	113501881	113501931	51	-	utr5	Prrt3	0.182752805108467	0.999942495602307	0.162922139959103	1	0.267350387607589	0.995227999524213	-0.012555348496012	0.00101510504796747	0.976527526637569	0.999853026651453	-0.0135704535439795
chr6	113531454	113531652	199	-	utr5	Emc3	0.931842318913214	0.999942495602307	0.842150171193408	1	0.883626201035149	0.995227999524213	-0.0358447565945916	0.0170028457688283	0.761218761929746	0.999853026651453	-0.0528476023634199
chr6	113737972	113739151	1180	-	exon	Sec13	0.387680090387657	0.999942495602307	0.327905601843915	1	0.3542822207769	0.995227999524213	0.0718068593220819	0.0114823747135801	0.855888049220273	0.999853026651453	0.0603244846085018
chr6	113746224	113746722	499	-	utr3	Atp2b2	0.816648506347203	0.999942495602307	0.963502551242612	1	0.893325188199364	0.995227999524213	-0.00323878784402126	-0.00995951827315143	0.486790339116259	0.999853026651453	0.00672073042913017
chr6	113747320	113747470	151	-	utr3	Atp2b2	0.641971623087218	0.999942495602307	0.570553465462341	1	0.672054922647747	0.995227999524213	-0.00527755602418297	-0.00995951827315143	0.486790339116259	0.999853026651453	0.00468196224896846
chr6	113747619	113747669	51	-	utr3	Atp2b2	0.392715314243395	0.999942495602307	0.348602036000172	1	0.418230213221713	0.995227999524213	0.102299357906202	-0.00995951827315143	0.486790339116259	0.999853026651453	0.112258876179353
chr6	113747968	113748666	699	-	utr3	Atp2b2	0.219756652518487	0.999942495602307	0.434339638486438	1	0.339065305615943	0.995227999524213	-0.0393150133186649	-0.00995951827315143	0.486790339116259	0.999853026651453	-0.0293554950455134
chr6	113842271	113842520	250	-	utr5	Atp2b2	0.791668295586866	0.999942495602307	0.919585725635586	1	0.964891822285981	0.995227999524213	-0.00253030830396155	-0.00995951827315143	0.486790339116259	0.999853026651453	0.00742920996918988
chr6	113842620	113891326	48707	-	utr5	Atp2b2	0.827822171480351	0.999942495602307	0.960353438615075	1	0.802476440825454	0.995227999524213	-0.041882967721444	-0.00995951827315143	0.486790339116259	0.999853026651453	-0.0319234494482926
chr6	113920591	114042214	121624	-	utr5	Atp2b2	0.634999002364215	0.999942495602307	0.566759934286616	1	0.531631693134752	0.995227999524213	-0.111375368005101	-0.00995951827315143	0.486790339116259	0.999853026651453	-0.101415849731949
chr6	114861427	114861677	251	-	utr3	Vgll4	0.187220324890723	0.999942495602307	0.151019601572802	1	0.192113480480866	0.995227999524213	0.0259278470114199	-0.0212285070296691	0.686294065085834	0.999853026651453	0.0471563540410891
chr6	114862127	114862177	51	-	utr3	Vgll4	0.828166407348988	0.999942495602307	0.888711681205745	1	0.917037490429509	0.995227999524213	-0.0202117105534044	-0.0212285070296691	0.686294065085834	0.999853026651453	0.00101679647626476
chr6	114921751	114969062	47312	-	utr5	Vgll4	0.810653188170132	0.999942495602307	0.648970180837519	1	0.453019125216798	0.995227999524213	-0.0377093495547103	-0.0212285070296691	0.686294065085834	0.999853026651453	-0.0164808425250412
chr6	114969744	114969994	251	-	utr5	Vgll4	0.133099996496595	0.999942495602307	0.118899105616716	1	0.215304120160504	0.995227999524213	0.00123047671658306	-0.0212285070296691	0.686294065085834	0.999853026651453	0.0224589837462522
chr6	115031663	115032220	558	-	utr3	Tamm41	0.135438296251308	0.999942495602307	0.140930614962764	1	0.168597237520268	0.995227999524213	-0.0770011660353107	0.209052065614501	0.0713469065197175	0.999853026651453	-0.286053231649811
chr6	115037677	115037876	200	-	utr5	Tamm41	0.497443547526107	0.999942495602307	0.539229158111789	1	0.615369132177423	0.995227999524213	-0.155303454873355	0.209052065614501	0.0713469065197175	0.999853026651453	-0.364355520487856
chr6	115251756	115251805	50	-	utr5	Timp4	0.333992911333664	0.999942495602307	0.312389107161401	1	0.392030349209151	0.995227999524213	0.175815375088486	-0.0201310154674747	0.749191824767089	0.999853026651453	0.19594639055596
chr6	115252155	115252205	51	-	utr5	Timp4	0.0840990607763979	0.999942495602307	0.0648154495308396	1	0.0702255977584208	0.995227999524213	0.278738829144969	-0.0201310154674747	0.749191824767089	0.999853026651453	0.298869844612443
chr6	115618816	115619216	401	-	utr3	Raf1	0.677485404195798	0.999942495602307	0.800052219447913	1	0.788683452846125	0.995227999524213	0.0261726626049864	-0.0713909811759005	0.224780254742622	0.999853026651453	0.0975636437808868
chr6	115676435	115676585	151	-	utr5	Raf1	0.116089167406404	0.999942495602307	0.143584426652869	1	0.230688792044408	0.995227999524213	0.0493705871103695	-0.0713909811759005	0.224780254742622	0.999853026651453	0.12076156828627
chr6	115810975	115811123	149	-	utr3	Efcab12	0.984103813198193	0.99994650769897	0.95872326785528	1	0.97908481557466	0.995227999524213	0.097940071681376	-0.0670678202376927	0.585960362777462	0.999853026651453	0.165007891919069
chr6	115823551	115823601	51	-	exon	Efcab12	0.950341330691414	0.999942495602307	0.890221361375247	1	0.874853394590626	0.995227999524213	-0.160140195890862	-0.0670678202376927	0.585960362777462	0.999853026651453	-0.0930723756531694
chr6	115838116	115838264	149	-	utr5	Efcab12	0.0379684519212461	0.999942495602307	0.0310725858801507	1	0.0832220139961488	0.995227999524213	-0.469002097458302	-0.0670678202376927	0.585960362777462	0.999853026651453	-0.401934277220609
chr6	115838363	115838412	50	-	utr5	Efcab12	0.745868418572952	0.999942495602307	0.735959948183481	1	0.861799935328814	0.995227999524213	0.145215701998643	-0.0670678202376927	0.585960362777462	0.999853026651453	0.212283522236336
chr6	115845579	115847703	2125	-	utr3	Mbd4	0.519916715136498	0.999942495602307	0.535583132294032	1	0.619584372577081	0.995227999524213	-0.467902727953391	-0.351206342244057	0.02097823264348	0.999853026651453	-0.116696385709334
chr6	115848400	115848450	51	-	utr3	Mbd4	0.806258048292895	0.999942495602307	0.753028367730983	1	0.862587643398672	0.995227999524213	-0.470780965632238	-0.351206342244057	0.02097823264348	0.999853026651453	-0.119574623388181
chr6	115848898	115849197	300	-	exon	Mbd4	0.264276652547201	0.999942495602307	0.233552033052566	1	0.343974125730427	0.995227999524213	0.194520162654183	-0.351206342244057	0.02097823264348	0.999853026651453	0.54572650489824
chr6	115849296	115849496	201	-	exon	Mbd4	0.755775411539206	0.999942495602307	0.745600517920457	1	0.733201098376935	0.995227999524213	-0.0924298835078365	-0.351206342244057	0.02097823264348	0.999853026651453	0.258776458736221
chr6	115852973	115853022	50	-	utr5	Mbd4	0.0201949648192521	0.999942495602307	0.00783270778906161	1	0.0306004502726889	0.995227999524213	0.037145219147439	-0.351206342244057	0.02097823264348	0.999853026651453	0.388351561391496
chr6	115853172	115853321	150	-	utr5	Mbd4	0.889606150471904	0.999942495602307	0.869719852544536	1	0.952987322664904	0.995227999524213	-0.229542775207579	-0.351206342244057	0.02097823264348	0.999853026651453	0.121663567036478
chr6	115955159	115955208	50	-	utr3	Plxnd1	0.155146780419891	0.999942495602307	0.112976576619039	1	0.148307233982916	0.995227999524213	0.117903856541264	0.0183284332908332	0.581675333978093	0.999853026651453	0.0995754232504311
chr6	115955407	115955506	100	-	utr3	Plxnd1	0.677325597100889	0.999942495602307	0.781872863972118	1	0.839014970014965	0.995227999524213	-0.00856088281570697	0.0183284332908332	0.581675333978093	0.999853026651453	-0.0268893161065402
chr6	115993714	115993912	199	-	exon	Plxnd1	0.619975064435971	0.999942495602307	0.491108685119364	1	0.459014016693018	0.995227999524213	0.0550640312627985	0.0183284332908332	0.581675333978093	0.999853026651453	0.0367355979719653
chr6	115994260	115995005	746	-	utr5	Plxnd1	0.289749149085794	0.999942495602307	0.354513467709901	1	0.404627458123614	0.995227999524213	-0.0523642910117579	0.0183284332908332	0.581675333978093	0.999853026651453	-0.0706927243025912
chr6	116018811	116018861	51	-	utr3	Tmcc1	0.234794797189887	0.999942495602307	0.205845803226409	1	0.214714213532366	0.995227999524213	0.414058059903424	0.0430081442063441	0.297589166305499	0.999853026651453	0.37104991569708
chr6	116021457	116021857	401	-	utr3	Tmcc1	0.115019900654423	0.999942495602307	0.182933615126497	1	0.271718700835723	0.995227999524213	-0.028441850575069	0.0430081442063441	0.297589166305499	0.999853026651453	-0.0714499947814131
chr6	116022007	116022256	250	-	utr3	Tmcc1	0.125920520144975	0.999942495602307	0.192836636917145	1	0.328293053107122	0.995227999524213	-0.0853558053926063	0.0430081442063441	0.297589166305499	0.999853026651453	-0.12836394959895
chr6	116042889	116042989	101	-	utr3	Tmcc1	0.897730073960938	0.999942495602307	0.846784820667266	1	0.984115173798566	0.995227999524213	-0.137861511687194	0.0430081442063441	0.297589166305499	0.999853026651453	-0.180869655893538
chr6	116043139	116043438	300	-	utr3	Tmcc1	0.877352463083189	0.999942495602307	0.956400014073343	1	0.958926139137897	0.995227999524213	0.104544902814074	0.0430081442063441	0.297589166305499	0.999853026651453	0.0615367586077301
chr6	116056860	116057010	151	-	utr5	Tmcc1	0.886272186028857	0.999942495602307	0.834505764692712	1	0.892638247141539	0.995227999524213	0.0382398050420839	0.0430081442063441	0.297589166305499	0.999853026651453	-0.00476833916426019
chr6	116134009	116134059	51	-	exon	Tmcc1	0.603940652314767	0.999942495602307	0.676553542520193	1	0.737926850321121	0.995227999524213	-0.0939443336985713	0.0430081442063441	0.297589166305499	0.999853026651453	-0.136952477904915
chr6	116134209	116134359	151	-	utr5	Tmcc1	0.992517593535402	0.999965120913292	0.942835240450684	1	0.982920550407138	0.995227999524213	-0.0977333806532944	0.0430081442063441	0.297589166305499	0.999853026651453	-0.140741524859639
chr6	116138230	116171646	33417	-	utr5	Tmcc1	0.429945972030123	0.999942495602307	0.359363769069611	1	0.385780895009203	0.995227999524213	0.108709901563959	0.0430081442063441	0.297589166305499	0.999853026651453	0.0657017573576153
chr6	116193286	116193336	51	-	utr5	Tmcc1	0.833018586378275	0.999942495602307	0.879298391608629	1	0.896413736820438	0.995227999524213	-0.0359099304477544	0.0430081442063441	0.297589166305499	0.999853026651453	-0.0789180746540985
chr6	116195565	116195662	98	-	exon	Gm8213	0.578120648617786	0.999942495602307	0.584534056065051	1	0.679694765025509	0.995227999524213	-0.27696841731987	-0.316645536851309	0.538479623608456	0.999853026651453	0.0396771195314397
chr6	116625158	116625307	150	-	utr3	Zfp422	0.41978337116322	0.999942495602307	0.373198257004301	1	0.514931150725923	0.995227999524213	0.181216950340334	-0.0718422446928449	0.43939342266262	0.999853026651453	0.253059195033179
chr6	116626250	116626449	200	-	utr3	Zfp422	0.861219223292486	0.999942495602307	0.917898257265737	1	0.961699839539473	0.995227999524213	-0.0250175074035678	-0.0718422446928449	0.43939342266262	0.999853026651453	0.0468247372892771
chr6	116627094	116628419	1326	-	utr5	Zfp422	0.302274606201014	0.999942495602307	0.286766117203816	1	0.302708400572127	0.995227999524213	-0.248250340899899	-0.0718422446928449	0.43939342266262	0.999853026651453	-0.176408096207054
chr6	116628567	116628892	326	-	utr5	Zfp422	0.114559952539742	0.999942495602307	0.100254589686514	1	0.165780279107262	0.995227999524213	0.184072011804334	-0.0718422446928449	0.43939342266262	0.999853026651453	0.255914256497178
chr6	116633954	116634003	50	-	utr3	Rassf4	0.720930319409927	0.999942495602307	0.687249747437235	1	0.768029466819662	0.995227999524213	-0.310695199457033	-0.0454177954171746	0.702642312192542	0.999853026651453	-0.265277404039858
chr6	116635298	116635397	100	-	utr3	Rassf4	0.716226579340143	0.999942495602307	0.665586768523079	1	0.742022378538809	0.995227999524213	0.23300449876614	-0.0454177954171746	0.702642312192542	0.999853026651453	0.278422294183315
chr6	116635994	116636094	101	-	utr3	Rassf4	0.739494649688653	0.999942495602307	0.717133691312358	1	0.841371885902298	0.995227999524213	-0.0224251314708511	-0.0454177954171746	0.702642312192542	0.999853026651453	0.0229926639463234
chr6	116636293	116636592	300	-	utr3	Rassf4	0.325437670953129	0.999942495602307	0.278139674204623	1	0.38791050817075	0.995227999524213	0.172010537758057	-0.0454177954171746	0.702642312192542	0.999853026651453	0.217428333175232
chr6	116637985	116638135	151	-	utr3	Rassf4	0.659839197827	0.999942495602307	0.634386208941145	1	0.777835008002199	0.995227999524213	-0.106723559663631	-0.0454177954171746	0.702642312192542	0.999853026651453	-0.0613057642464567
chr6	116694442	116694541	100	-	utr3	Tmem72	0.472338268093249	0.999942495602307	0.446584850578106	1	0.523311898348437	0.995227999524213	-0.207109713735628	0.162866173276089	0.217522359335138	0.999853026651453	-0.369975887011717
chr6	117906637	117907125	489	-	exon	4933440N22Rik	0.657330346551931	0.999942495602307	0.739172192008517	1	0.768203097012473	0.995227999524213	0.0689073662856705	-0.0540044454533258	0.832022951950115	0.999853026651453	0.122911811738996
chr6	117907369	117907466	98	-	exon	4933440N22Rik	0.949240868383948	0.999942495602307	0.908948414513049	1	0.911516465427041	0.995227999524213	-0.00299245794055766	-0.0540044454533258	0.832022951950115	0.999853026651453	0.0510119875127681
chr6	117917325	117917375	51	-	exon	Gm43863	0.178849072544247	0.999942495602307	0.147183646778886	1	0.222808347968691	0.995227999524213	0.0460919915642614	0.15221488449611	0.608801750864256	0.999853026651453	-0.106122892931848
chr6	118109048	118109298	251	-	utr3	Csgalnact2	0.609040588588011	0.999942495602307	0.562767025328605	1	0.605647024947198	0.995227999524213	0.180592541490394	0.0836897892146575	0.559173748320032	0.999853026651453	0.0969027522757367
chr6	118129588	118139140	9553	-	utr5	Csgalnact2	0.25951777101468	0.999942495602307	0.243325113009548	1	0.27367348810535	0.995227999524213	-0.252372301366981	0.0836897892146575	0.559173748320032	0.999853026651453	-0.336062090581639
chr6	118197221	118197420	200	-	utr5	Ret	0.261047719045013	0.999942495602307	0.244967878415235	1	0.312568265493715	0.995227999524213	-0.371320642255406	0.0706000740311023	0.457498046894339	0.999853026651453	-0.441920716286509
chr6	118383530	118383629	100	-	utr3	Bms1	0.434602987898395	0.999942495602307	0.462632667995583	1	0.525560535801844	0.995227999524213	0.220117576622628	0.0630916147717853	0.225354570994427	0.999853026651453	0.157025961850842
chr6	118404878	118405125	248	-	exon	Bms1	0.84952171491624	0.999942495602307	0.945018290333961	1	0.988684096290678	0.995227999524213	0.100424871221519	0.0630916147717853	0.225354570994427	0.999853026651453	0.0373332564497333
chr6	118419375	118419424	50	-	utr5	Bms1	0.666059170132981	0.999942495602307	0.612204205033674	1	0.641940509573062	0.995227999524213	-0.00772323940280807	0.0630916147717853	0.225354570994427	0.999853026651453	-0.0708148541745934
chr6	118428965	118429464	500	-	exon	Zfp248	0.53151526932592	0.999942495602307	0.480918368727215	1	0.636622215816999	0.995227999524213	0.0818277288178196	-0.117699067952443	0.401900745692718	0.999853026651453	0.199526796770263
chr6	118429614	118429663	50	-	exon	Zfp248	0.677884603813971	0.999942495602307	0.657263561901297	1	0.784739440051553	0.995227999524213	-0.162748794035407	-0.117699067952443	0.401900745692718	0.999853026651453	-0.0450497260829641
chr6	118429763	118430312	550	-	exon	Zfp248	0.355082482709089	0.999942495602307	0.283867023594745	1	0.335660253094748	0.995227999524213	0.155918812331135	-0.117699067952443	0.401900745692718	0.999853026651453	0.273617880283578
chr6	118455179	118455328	150	-	exon	Zfp248	0.109137543813395	0.999942495602307	0.0919954506348938	1	0.167814699556815	0.995227999524213	-0.0652120441884181	-0.117699067952443	0.401900745692718	0.999853026651453	0.0524870237640248
chr6	118455478	118455528	51	-	utr5	Zfp248	0.107891695119141	0.999942495602307	0.10388434205055	1	0.155033757779805	0.995227999524213	0.357593123458687	-0.117699067952443	0.401900745692718	0.999853026651453	0.47529219141113
chr6	118477389	118479320	1932	-	utr5	Zfp9	0.586572630011952	0.999942495602307	0.578761414692453	1	0.560599544825133	0.995227999524213	0.0370045005951925	0.139756422884027	0.152114897104915	0.999853026651453	-0.102751922288835
chr6	118523536	118523635	100	-	exon	Ankrd26	0.743724608430062	0.999942495602307	0.709575424819413	1	0.779051020716301	0.995227999524213	0.0475558554696374	-0.0507792372377803	0.5399156293223	0.999853026651453	0.0983350927074177
chr6	118562176	118562226	51	-	utr5	Ankrd26	0.956631971754791	0.999942495602307	0.913582763268136	1	0.936869510453232	0.995227999524213	-0.0879273533531437	-0.0507792372377803	0.5399156293223	0.999853026651453	-0.0371481161153634
chr6	118589339	118589389	51	-	utr3	Cacna1c	0.635625575062689	0.999942495602307	0.613761888368192	1	0.7083965184626	0.995227999524213	0.0570172498490508	-0.0331146375880631	0.30464885520953	0.999853026651453	0.0901318874371139
chr6	118593587	118593737	151	-	utr3	Cacna1c	0.43936994244355	0.999942495602307	0.347051717661139	1	0.353788322953728	0.995227999524213	-0.0832695294282212	-0.0331146375880631	0.30464885520953	0.999853026651453	-0.050154891840158
chr6	118593887	118594187	301	-	utr3	Cacna1c	0.60137185484733	0.999942495602307	0.699105441116963	1	0.719256080265209	0.995227999524213	-0.0155935036142589	-0.0331146375880631	0.30464885520953	0.999853026651453	0.0175211339738042
chr6	119108299	119196168	87870	-	utr5	Cacna1c	0.212962777384109	0.999942495602307	0.350895339220698	1	0.458819225001302	0.995227999524213	-0.130482064740331	-0.0331146375880631	0.30464885520953	0.999853026651453	-0.0973674271522681
chr6	119316615	119316862	248	-	utr3	Lrtm2	0.52013996059675	0.999942495602307	0.630267917820749	1	0.692361992389056	0.995227999524213	0.062898897540838	0.0273008146752086	0.525582202563332	0.999853026651453	0.0355980828656294
chr6	119316961	119317159	199	-	utr3	Lrtm2	0.581395596399848	0.999942495602307	0.713669582163319	1	0.713433563390871	0.995227999524213	-0.0428500361738657	0.0273008146752086	0.525582202563332	0.999853026651453	-0.0701508508490743
chr6	119317307	119320513	3207	-	exon	Lrtm2	0.436316942073525	0.999942495602307	0.544532656662062	1	0.504892584568889	0.995227999524213	0.021723266624432	0.0273008146752086	0.525582202563332	0.999853026651453	-0.00557754805077663
chr6	119320612	119320958	347	-	exon	Lrtm2	0.916482640291162	0.999942495602307	0.76076992722505	1	0.822793064233814	0.995227999524213	-0.00800939698485907	0.0273008146752086	0.525582202563332	0.999853026651453	-0.0353102116600677
chr6	119330568	119330766	199	-	utr5	Lrtm2	0.737028710895604	0.999942495602307	0.612936533794261	1	0.603630825676478	0.995227999524213	-0.00478894772957615	0.0273008146752086	0.525582202563332	0.999853026651453	-0.0320897624047847
chr6	119354993	119355043	51	-	utr3	Adipor2	0.57125262530264	0.999942495602307	0.565789785421811	1	0.584250964877553	0.995227999524213	-0.269974839277768	0.0604058528717402	0.307868242588152	0.999853026651453	-0.330380692149508
chr6	119355591	119355840	250	-	utr3	Adipor2	0.266768829998588	0.999942495602307	0.228222561581698	1	0.371607167293184	0.995227999524213	0.156556537319488	0.0604058528717402	0.307868242588152	0.999853026651453	0.0961506844477477
chr6	119388518	119400724	12207	-	utr5	Adipor2	0.769361049554558	0.999942495602307	0.865759039935294	1	0.987405216895744	0.995227999524213	-0.0589409502811558	0.0604058528717402	0.307868242588152	0.999853026651453	-0.119346803152896
chr6	119417455	119417505	51	-	utr5	Adipor2	0.989708485927642	0.999965120913292	0.960694906491116	1	0.935866400190385	0.995227999524213	-0.0193159570787674	0.0604058528717402	0.307868242588152	0.999853026651453	-0.0797218099505076
chr6	119432629	119432678	50	-	utr3	Wnt5b	0.166680802780755	0.999942495602307	0.13772273542978	1	0.294527129555477	0.995227999524213	0.135153659560268	0.0551981814325803	0.792123796037224	0.999853026651453	0.0799554781276874
chr6	119432777	119432826	50	-	utr3	Wnt5b	0.117094752066374	0.999942495602307	0.0898105939182004	1	0.200315253418493	0.995227999524213	-0.114484083720024	0.0551981814325803	0.792123796037224	0.999853026651453	-0.169682265152604
chr6	119433022	119433219	198	-	utr3	Wnt5b	0.693066875291312	0.999942495602307	0.705926579423474	1	0.775927238700003	0.995227999524213	0.144362462862386	0.0551981814325803	0.792123796037224	0.999853026651453	0.0891642814298061
chr6	119433415	119433710	296	-	exon	Wnt5b	0.174982670930672	0.999942495602307	0.142900509072504	1	0.254293862708359	0.995227999524213	0.0882699951373329	0.0551981814325803	0.792123796037224	0.999853026651453	0.0330718137047526
chr6	119440332	119440381	50	-	exon	Wnt5b	0.69264092059946	0.999942495602307	0.680008342991784	1	0.789642124008813	0.995227999524213	-0.261447493287759	0.0551981814325803	0.792123796037224	0.999853026651453	-0.316645674720339
chr6	119544200	119544298	99	-	utr5	Wnt5b	0.963675304678521	0.999942495602307	0.951637949648988	1	0.919995877917047	0.995227999524213	-0.0172359964642037	0.0551981814325803	0.792123796037224	0.999853026651453	-0.072434177896784
chr6	119572144	119572643	500	-	utr3	Erc1	0.139208199638595	0.999942495602307	0.196940974444125	1	0.256260073201443	0.995227999524213	-0.0186602962442104	0.0486092812555781	0.250218724365608	0.999853026651453	-0.0672695774997886
chr6	119572842	119572942	101	-	utr3	Erc1	0.450536968562824	0.999942495602307	0.402239845261369	1	0.48500485121538	0.995227999524213	0.137804084007079	0.0486092812555781	0.250218724365608	0.999853026651453	0.0891948027515013
chr6	119574739	119574839	101	-	utr3	Erc1	0.31378835161972	0.999942495602307	0.373305334112881	1	0.426171391342109	0.995227999524213	-0.00736657313681863	0.0486092812555781	0.250218724365608	0.999853026651453	-0.0559758543923967
chr6	119575038	119575637	600	-	utr3	Erc1	0.47011678409805	0.999942495602307	0.562835754187026	1	0.557271486394631	0.995227999524213	0.0430721380903472	0.0486092812555781	0.250218724365608	0.999853026651453	-0.00553714316523094
chr6	119797046	119797295	250	-	exon	Erc1	0.336450992917085	0.999942495602307	0.390326994735882	1	0.468176357697936	0.995227999524213	-0.162218716272101	0.0486092812555781	0.250218724365608	0.999853026651453	-0.210827997527679
chr6	119824705	119824904	200	-	exon	Erc1	0.350888075850194	0.999942495602307	0.375737685045391	1	0.483754010269822	0.995227999524213	-0.0776024381322092	0.0486092812555781	0.250218724365608	0.999853026651453	-0.126211719387787
chr6	119848067	119848117	51	-	utr5	Erc1	0.703229054648008	0.999942495602307	0.736799047431633	1	0.71135497571656	0.995227999524213	-0.019627976078476	0.0486092812555781	0.250218724365608	0.999853026651453	-0.0682372573340541
chr6	119926366	119926416	51	-	utr3	Wnk1	0.216554261614869	0.999942495602307	0.261709000233414	1	0.342614866613727	0.995227999524213	-0.24615914205653	-0.011071418236649	0.645567646254915	0.999853026651453	-0.235087723819881
chr6	119937633	119937683	51	-	utr3	Wnk1	0.627773893433401	0.999942495602307	0.597373136549746	1	0.702410139761421	0.995227999524213	0.408189219680394	-0.011071418236649	0.645567646254915	0.999853026651453	0.419260637917043
chr6	119949163	119949363	201	-	exon	Wnk1	0.595807411828238	0.999942495602307	0.534943484351404	1	0.609669373147568	0.995227999524213	-0.0770629991511932	-0.011071418236649	0.645567646254915	0.999853026651453	-0.0659915809145442
chr6	119962608	119962808	201	-	exon	Wnk1	0.866028926387655	0.999942495602307	0.797832324316708	1	0.884869276103746	0.995227999524213	0.0275429799663948	-0.011071418236649	0.645567646254915	0.999853026651453	0.0386143982030438
chr6	119963207	119963507	301	-	exon	Wnk1	0.14532203994308	0.999942495602307	0.128138645473271	1	0.21249613790045	0.995227999524213	0.303225199273025	-0.011071418236649	0.645567646254915	0.999853026651453	0.314296617509674
chr6	119965738	119965838	101	-	exon	Wnk1	0.185877316270794	0.999942495602307	0.202078971675637	1	0.336020805290554	0.995227999524213	-0.421189708380357	-0.011071418236649	0.645567646254915	0.999853026651453	-0.410118290143708
chr6	120037373	120037623	251	-	exon	Wnk1	0.87784618489071	0.999942495602307	0.936891975588801	1	0.933058382415743	0.995227999524213	-0.0231227645727215	-0.011071418236649	0.645567646254915	0.999853026651453	-0.0120513463360724
chr6	120037773	120038073	301	-	utr5	Wnk1	0.681689705615064	0.999942495602307	0.554715700070497	1	0.575996104294393	0.995227999524213	0.0097230278848239	-0.011071418236649	0.645567646254915	0.999853026651453	0.0207944461214729
chr6	120038522	120038672	151	-	utr5	Wnk1	0.249008146161396	0.999942495602307	0.26042791241158	1	0.338928411896495	0.995227999524213	-0.142290022636297	-0.011071418236649	0.645567646254915	0.999853026651453	-0.131218604399648
chr6	120203620	120203769	150	-	utr3	B4galnt3	0.11368912534205	0.999942495602307	0.114847349257594	1	0.205169810345845	0.995227999524213	0.102057596652874	0.0709918261037167	0.731219728854609	0.999853026651453	0.0310657705491574
chr6	120364174	120364374	201	-	utr5	Ccdc77	0.886606430409925	0.999942495602307	0.840140406066035	1	0.893806199978947	0.995227999524213	0.318881313624945	0.104522261787484	0.599095906106326	0.999853026651453	0.214359051837462
chr6	120489038	120489088	51	-	utr3	Tmem121b	0.984010367757346	0.999942495602307	0.900920787868262	1	0.98048236983343	0.995227999524213	0.114977137658297	-0.0479245775298799	0.27710049797235	0.999853026651453	0.162901715188177
chr6	120489783	120489833	51	-	utr3	Tmem121b	0.674602741744077	0.999942495602307	0.716573548084736	1	0.698211560004519	0.995227999524213	-0.0600032438953973	-0.0479245775298799	0.27710049797235	0.999853026651453	-0.0120786663655174
chr6	120489932	120490479	548	-	utr3	Tmem121b	0.582453601347215	0.999942495602307	0.704778032192463	1	0.713585966031993	0.995227999524213	-0.0561750405624951	-0.0479245775298799	0.27710049797235	0.999853026651453	-0.00825046303261527
chr6	120491522	120491572	51	-	utr3	Tmem121b	0.991675863924683	0.999965120913292	0.920607457275378	1	0.988078731998969	0.995227999524213	0.0570245422407235	-0.0479245775298799	0.27710049797235	0.999853026651453	0.104949119770603
chr6	120491870	120491969	100	-	utr3	Tmem121b	0.0619533263072721	0.999942495602307	0.0386407373366896	1	0.0692575748802333	0.995227999524213	0.151391351674307	-0.0479245775298799	0.27710049797235	0.999853026651453	0.199315929204187
chr6	120492168	120493807	1640	-	utr5	Tmem121b	0.757275658031958	0.999942495602307	0.563344831880561	1	0.636432176125416	0.995227999524213	-0.0664352137447479	-0.0479245775298799	0.27710049797235	0.999853026651453	-0.0185106362148681
chr6	120509594	120509693	100	-	utr3	Hdhd5	0.0905828621740033	0.999942495602307	0.0933112083710307	1	0.0996339629669469	0.995227999524213	-0.216976219054386	-0.0274526653710162	0.652830551974213	0.999853026651453	-0.189523553683369
chr6	120510041	120510091	51	-	utr3	Hdhd5	0.54038907971988	0.999942495602307	0.566897368645015	1	0.671192429022637	0.995227999524213	-0.228704001461604	-0.0274526653710162	0.652830551974213	0.999853026651453	-0.201251336090588
chr6	120510191	120510340	150	-	exon	Hdhd5	0.145707948454152	0.999942495602307	0.117104544235153	1	0.156640564235324	0.995227999524213	0.207413042962028	-0.0274526653710162	0.652830551974213	0.999853026651453	0.234865708333044
chr6	120531219	120531319	101	-	utr5	Hdhd5	0.394343501255903	0.999942495602307	0.33067994423508	1	0.319790904340239	0.995227999524213	0.109596136511471	-0.0274526653710162	0.652830551974213	0.999853026651453	0.137048801882487
chr6	120822448	120822793	346	-	utr5	Atp6v1e1	0.641649785812079	0.999942495602307	0.769867784765614	1	0.797218410682192	0.995227999524213	-0.0595247413377447	-0.0266493812378511	0.381355802127048	0.999853026651453	-0.0328753600998936
chr6	120893476	120893726	251	-	utr3	Bid	0.0868653476668178	0.999942495602307	0.0719719396202052	1	0.147677289201911	0.995227999524213	0.0379021424167839	-0.0598914613232109	0.607487273224699	0.999853026651453	0.0977936037399948
chr6	120893926	120894025	100	-	utr3	Bid	0.849311451323467	0.999942495602307	0.822007359837901	1	0.914247063375421	0.995227999524213	-0.0786804711010045	-0.0598914613232109	0.607487273224699	0.999853026651453	-0.0187890097777936
chr6	120901781	120906471	4691	-	utr5	Bid	0.0151492665924107	0.999942495602307	0.00902149645645735	1	0.00778564415866406	0.995227999524213	0.0806132341949865	-0.0598914613232109	0.607487273224699	0.999853026651453	0.140504695518197
chr6	120931857	120932207	351	-	utr3	Mical3	0.881407653267717	0.999942495602307	0.970388636560414	1	0.955833956580162	0.995227999524213	0.0784704721364685	-0.0196170623894925	0.468623624135671	0.999853026651453	0.098087534525961
chr6	120932657	120933107	451	-	utr3	Mical3	0.784344913838869	0.999942495602307	0.661506048966234	1	0.659502621735286	0.995227999524213	-0.0155620401154707	-0.0196170623894925	0.468623624135671	0.999853026651453	0.00405502227402177
chr6	120933207	120933557	351	-	utr3	Mical3	0.94383731363016	0.999942495602307	0.957335342226138	1	0.964103143652046	0.995227999524213	0.0250704001834391	-0.0196170623894925	0.468623624135671	0.999853026651453	0.0446874625729316
chr6	120933857	120934307	451	-	utr3	Mical3	0.393564503064791	0.999942495602307	0.342571346630549	1	0.438182455154345	0.995227999524213	0.0183754407454842	-0.0196170623894925	0.468623624135671	0.999853026651453	0.0379925031349767
chr6	120934507	120934857	351	-	utr3	Mical3	0.0402942995280926	0.999942495602307	0.0346154693389814	1	0.0802367043209304	0.995227999524213	0.10232634868466	-0.0196170623894925	0.468623624135671	0.999853026651453	0.121943411074152
chr6	120958908	120959008	101	-	exon	Mical3	0.176755034912938	0.999942495602307	0.18739325341151	1	0.219745146873609	0.995227999524213	-0.0686348738872029	-0.0196170623894925	0.468623624135671	0.999853026651453	-0.0490178114977105
chr6	120959108	120959358	251	-	exon	Mical3	0.769684776487091	0.999942495602307	0.893431462229742	1	0.976487312857612	0.995227999524213	-0.0307317593412582	-0.0196170623894925	0.468623624135671	0.999853026651453	-0.0111146969517657
chr6	120959508	120959808	301	-	exon	Mical3	0.173755344235569	0.999942495602307	0.148343374508283	1	0.188928689410532	0.995227999524213	0.0797884669385539	-0.0196170623894925	0.468623624135671	0.999853026651453	0.0994055293280464
chr6	121110074	121130799	20726	-	utr5	Mical3	0.788535993770244	0.999942495602307	0.702196781893636	1	0.680269172014228	0.995227999524213	-0.106166170056571	-0.0196170623894925	0.468623624135671	0.999853026651453	-0.0865491076670789
chr6	121130949	121130999	51	-	utr5	Mical3	0.353092580540809	0.999942495602307	0.340764235217244	1	0.404139216064711	0.995227999524213	-0.23175902527083	-0.0196170623894925	0.468623624135671	0.999853026651453	-0.212141962881338
chr6	121376177	121376277	101	-	utr3	Iqsec3	0.477747294564283	0.999942495602307	0.378933207152101	1	0.40825334537144	0.995227999524213	0.00404978188495094	-0.06274248607437	0.0359231163720289	0.999853026651453	0.066792267959321
chr6	121412529	121412579	51	-	utr3	Iqsec3	0.333981819597485	0.999942495602307	0.427211293942146	1	0.510061765769724	0.995227999524213	-0.0389892011899745	-0.06274248607437	0.0359231163720289	0.999853026651453	0.0237532848843956
chr6	121412778	121413477	700	-	utr3	Iqsec3	0.14130706151185	0.999942495602307	0.12117816756719	1	0.162729386080566	0.995227999524213	0.0227423716399346	-0.06274248607437	0.0359231163720289	0.999853026651453	0.0854848577143046
chr6	121473129	121473379	251	-	exon	Iqsec3	0.658265400662074	0.999942495602307	0.525488895474303	1	0.59988994993381	0.995227999524213	-0.0405060906363449	-0.06274248607437	0.0359231163720289	0.999853026651453	0.0222363954380251
chr6	121473478	121473678	201	-	utr5	Iqsec3	0.966039631061811	0.999942495602307	0.852431527654019	1	0.953863804461638	0.995227999524213	-0.11018473082832	-0.06274248607437	0.0359231163720289	0.999853026651453	-0.0474422447539495
chr6	122323381	122323581	201	-	utr3	Phc1	0.493397792860167	0.999942495602307	0.597189037159759	1	0.718584935437959	0.995227999524213	-0.027685126098192	-0.016065848657744	0.586725656611737	0.999853026651453	-0.011619277440448
chr6	122325475	122325675	201	-	utr3	Phc1	0.940066175543567	0.999942495602307	0.948688681251349	1	0.971241863746476	0.995227999524213	-0.0365016428171639	-0.016065848657744	0.586725656611737	0.999853026651453	-0.0204357941594198
chr6	122325825	122325874	50	-	utr3	Phc1	0.338680929228121	0.999942495602307	0.355162034981656	1	0.409749213153767	0.995227999524213	-0.191032199839957	-0.016065848657744	0.586725656611737	0.999853026651453	-0.174966351182213
chr6	122339685	122340223	539	-	utr5	Phc1	0.406505416500461	0.999942495602307	0.478255125931018	1	0.533253809044013	0.995227999524213	-0.0124767611200909	-0.016065848657744	0.586725656611737	0.999853026651453	0.00358908753765316
chr6	122453408	122453507	100	-	utr3	Rimklb	0.747348139200635	0.999942495602307	0.763179483960372	1	0.904415735454687	0.995227999524213	-0.291571967805873	0.151585444933096	0.00791339739803985	0.999853026651453	-0.443157412738968
chr6	122456144	122456541	398	-	utr3	Rimklb	0.0485672149363241	0.999942495602307	0.076941619803626	1	0.118258560608693	0.995227999524213	0.00507625746877698	0.151585444933096	0.00791339739803985	0.999853026651453	-0.146509187464319
chr6	122472612	122472661	50	-	exon	Rimklb	0.26370919359136	0.999942495602307	0.310140654023359	1	0.412037487445381	0.995227999524213	-0.148936521729727	0.151585444933096	0.00791339739803985	0.999853026651453	-0.300521966662822
chr6	122472761	122486486	13726	-	utr5	Rimklb	0.204927320654938	0.999942495602307	0.123984760718392	1	0.125482493219321	0.995227999524213	0.118745663138352	0.151585444933096	0.00791339739803985	0.999853026651453	-0.0328397817947435
chr6	122729807	122730057	251	-	utr3	Slc2a3	0.557259495131122	0.999942495602307	0.484182140542041	1	0.517243487329262	0.995227999524213	0.0172053088578419	0.0180509144887462	0.621281850913832	0.999853026651453	-0.000845605630904224
chr6	122742431	122742731	301	-	utr5	Slc2a3	0.932776658467603	0.999942495602307	0.866795755508752	1	0.96053250551785	0.995227999524213	0.0556464725590421	0.0180509144887462	0.621281850913832	0.999853026651453	0.037595558070296
chr6	122820514	122820614	101	-	exon	Gm26826	0.00288263760723106	0.896687737522425	0.00251722378565003	1	0.00426187609514844	0.995227999524213	0.357066161781564	-0.041689186602012	0.93612673292652	0.999853026651453	0.398755348383576
chr6	122849711	122849809	99	-	utr3	C3ar1	0.716269389899861	0.999942495602307	0.694065075385984	1	0.8287464864457	0.995227999524213	-0.210705216565156	0.490411910670251	0.087736961244074	0.999853026651453	-0.701117127235407
chr6	122849908	122849958	51	-	exon	C3ar1	0.129568636015012	0.999942495602307	0.109196366490031	1	0.273641942472023	0.995227999524213	-0.690510647984644	0.490411910670251	0.087736961244074	0.999853026651453	-1.18092255865489
chr6	122850502	122850601	100	-	exon	C3ar1	0.0249677643574959	0.999942495602307	0.0200897379936151	1	0.0492211225518378	0.995227999524213	0.695081522605981	0.490411910670251	0.087736961244074	0.999853026651453	0.20466961193573
chr6	122851244	122856013	4770	-	utr5	C3ar1	0.674755720547971	0.999942495602307	0.667062107875448	1	0.787002850205912	0.995227999524213	-0.278878603083637	0.490411910670251	0.087736961244074	0.999853026651453	-0.769290513753888
chr6	124414442	124414808	367	-	utr5	Pex5	0.249870172728355	0.999942495602307	0.166083390820456	1	0.24501069441034	0.995227999524213	-0.00652389162756087	-0.0560785686909007	0.260281432941178	0.999853026651453	0.0495546770633398
chr6	124431405	124431653	249	-	utr3	Clstn3	0.136701176161512	0.999942495602307	0.131400403515357	1	0.186026738002632	0.995227999524213	0.0852083255486928	-0.00657465049722391	0.7876487782981	0.999853026651453	0.0917829760459167
chr6	124464546	124464744	199	-	utr5	Clstn3	0.559793888338934	0.999942495602307	0.749266631652309	1	0.679808998383342	0.995227999524213	-0.050316357271418	-0.00657465049722391	0.7876487782981	0.999853026651453	-0.0437417067741941
chr6	124531388	124531487	100	-	exon	C1s1	0.46431264079694	0.999942495602307	0.425391674867232	1	0.565314001224118	0.995227999524213	-0.0977330476506532	0.781982426031796	0.120992327762261	0.999853026651453	-0.879715473682449
chr6	124704334	124704384	51	-	utr3	Emg1	0.295981974724139	0.999942495602307	0.221619113090874	1	0.32729358280078	0.995227999524213	-0.794141860005677	0.124219359409933	0.140952748263731	0.999853026651453	-0.91836121941561
chr6	124704533	124704583	51	-	utr3	Emg1	0.293326760936753	0.999942495602307	0.272308003256319	1	0.270166800207178	0.995227999524213	0.117757265859043	0.124219359409933	0.140952748263731	0.999853026651453	-0.00646209355089053
chr6	124704782	124704981	200	-	exon	Emg1	0.140527643083916	0.999942495602307	0.152781855138848	1	0.196274908847627	0.995227999524213	-0.0530820669560631	0.124219359409933	0.140952748263731	0.999853026651453	-0.177301426365997
chr6	124705280	124705529	250	-	exon	Emg1	0.612495107168434	0.999942495602307	0.648378090209223	1	0.766332678260037	0.995227999524213	-0.200439626639426	0.124219359409933	0.140952748263731	0.999853026651453	-0.324658986049359
chr6	124711929	124712078	150	-	utr5	Emg1	0.0549541476372688	0.999942495602307	0.0674870941481131	1	0.122988004791085	0.995227999524213	0.0852811907301052	0.124219359409933	0.140952748263731	0.999853026651453	-0.0389381686798283
chr6	124733026	124733075	50	-	utr5	Ptpn6	0.881186695495003	0.999942495602307	0.829306707429378	1	0.860530142938856	0.995227999524213	-0.104615849692408	0.180140403366813	0.201117656846127	0.999853026651453	-0.284756253059221
chr6	124740927	124741225	299	-	utr5	Grcc10	0.626116210570287	0.999942495602307	0.553261559596108	1	0.561999090011422	0.995227999524213	0.076087645935091	-0.111259770210006	0.449609177767868	0.999853026651453	0.187347416145097
chr6	124746457	124746507	51	-	exon	Gm45234	0.180443694689174	0.999942495602307	0.155272842208229	1	0.203439890348776	0.995227999524213	0.0437976962063025	-0.407958729160269	0.488936362681355	0.999853026651453	0.451756425366572
chr6	124747101	124747348	248	-	exon	Gm45234	0.561589288429271	0.999942495602307	0.393798437026791	1	0.436648396484755	0.995227999524213	-0.00680278037617139	-0.407958729160269	0.488936362681355	0.999853026651453	0.401155948784098
chr6	124747695	124747943	249	-	exon	Gm45234	0.699613387015917	0.999942495602307	0.513093889242399	1	0.524649965192729	0.995227999524213	-0.0394942795917796	-0.407958729160269	0.488936362681355	0.999853026651453	0.36846444956849
chr6	124749893	124753638	3746	-	utr5	Gm45234	0.0665103027025092	0.999942495602307	0.0631431970993875	1	0.111859493731646	0.995227999524213	0.122526491852175	-0.407958729160269	0.488936362681355	0.999853026651453	0.530485221012444
chr6	124760301	124760400	100	-	utr3	Eno2	0.589170738103684	0.999942495602307	0.432907707913805	1	0.376122560948333	0.995227999524213	0.0273102643394744	0.00709469367884791	0.727747173781016	0.999853026651453	0.0202155706606265
chr6	124768303	124768452	150	-	utr5	Eno2	0.257445979229363	0.999942495602307	0.297120715158573	1	0.197825126871957	0.995227999524213	-0.0517784684868808	0.00709469367884791	0.727747173781016	0.999853026651453	-0.0588731621657287
chr6	124769326	124769623	298	-	utr5	Eno2	0.237613181397663	0.999942495602307	0.226052937094581	1	0.0803988560723048	0.995227999524213	-0.117865136893995	0.00709469367884791	0.727747173781016	0.999853026651453	-0.124959830572842
chr6	124814099	124814198	100	-	exon	Tpi1	0.228238011936781	0.999942495602307	0.190159505600755	1	0.309319902298452	0.995227999524213	0.00648092815106564	-0.000197312187886447	0.99279265755017	0.999853026651453	0.00667824033895208
chr6	124815367	124815416	50	-	utr3	Usp5	0.123560979707539	0.999942495602307	0.1049117910086	1	0.208225218824527	0.995227999524213	0.129449038492304	0.0251593383937528	0.318198265482272	0.999853026651453	0.104289700098552
chr6	124829335	124829434	100	-	utr5	Usp5	0.331261422402432	0.999942495602307	0.431997969817587	1	0.514597896891009	0.995227999524213	-0.0802458856271556	0.0251593383937528	0.318198265482272	0.999853026651453	-0.105405224020908
chr6	124841387	124841736	350	-	utr3	P3h3	0.640723790353305	0.999942495602307	0.748688279629955	1	0.776583470887847	0.995227999524213	-0.00138705438206987	-0.120189397711491	0.0526958023834771	0.999853026651453	0.118802343329422
chr6	124857205	124857255	51	-	exon	P3h3	0.350406550187582	0.999942495602307	0.311344019696585	1	0.331809691602276	0.995227999524213	-0.0872651045994415	-0.120189397711491	0.0526958023834771	0.999853026651453	0.0329242931120499
chr6	124857503	124857702	200	-	utr5	P3h3	0.944093444927715	0.999942495602307	0.867016461434096	1	0.797257450067743	0.995227999524213	0.0529511394203224	-0.120189397711491	0.0526958023834771	0.999853026651453	0.173140537131814
chr6	124859042	124859092	51	-	exon	Gpr162	0.298799026429781	0.999942495602307	0.352058751268064	1	0.305535261127308	0.995227999524213	0.0794688997223223	0.00165259124437111	0.953282686327238	0.999853026651453	0.0778163084779512
chr6	124861356	124861605	250	-	exon	Gpr162	0.871333574837384	0.999942495602307	0.695646802936899	1	0.752375246678329	0.995227999524213	-0.0224371194024517	0.00165259124437111	0.953282686327238	0.999853026651453	-0.0240897106468228
chr6	124861705	124862939	1235	-	utr5	Gpr162	0.889172051790771	0.999942495602307	0.862118424147015	1	0.929572741032723	0.995227999524213	-0.0265195531893362	0.00165259124437111	0.953282686327238	0.999853026651453	-0.0281721444337073
chr6	124863734	124863883	150	-	utr5	Gpr162	0.545454859326989	0.999942495602307	0.614330669868049	1	0.590311503022623	0.995227999524213	-0.156543669683816	0.00165259124437111	0.953282686327238	0.999853026651453	-0.158196260928187
chr6	124865737	124865986	250	-	utr3	Cd4	0.295222481482854	0.999942495602307	0.338880559265404	1	0.460130089559988	0.995227999524213	0.111921808685243	0.010262938659177	0.926053968982946	0.999853026651453	0.101658870026066
chr6	124870403	124870453	51	-	exon	Cd4	0.014392131176616	0.999942495602307	0.0123229022448481	1	0.0335878052196434	0.995227999524213	-0.164158597561953	0.010262938659177	0.926053968982946	0.999853026651453	-0.17442153622113
chr6	124911558	124911656	99	-	utr5	Lag3	0.0854791808965768	0.999942495602307	0.0692829435987773	1	0.139400489428035	0.995227999524213	0.111214688826223	0.121166188254028	0.428554786819292	0.999853026651453	-0.00995149942780445
chr6	124917668	124920054	2387	-	utr5	Ptms	0.330989269268036	0.999942495602307	0.213027543569797	1	0.0386392336168828	0.995227999524213	-0.152900044698594	-0.00557806152195675	0.932207978356625	0.999853026651453	-0.147321983176638
chr6	124964901	124965182	282	-	utr5	Cops7a	0.811183604774385	0.999942495602307	0.906670490341094	1	0.842294786062028	0.995227999524213	0.0712101166149565	0.0354544894713514	0.238812701093485	0.999853026651453	0.0357556271436052
chr6	124965439	124965489	51	-	utr5	Cops7a	0.827687052695026	0.999942495602307	0.741170343903651	1	0.874875672103158	0.995227999524213	0.0375408606557892	0.0354544894713514	0.238812701093485	0.999853026651453	0.00208637118443784
chr6	125165299	125165349	51	-	utr5	Gapdh	0.769729543027108	0.999942495602307	0.907974461906635	1	0.993763834613647	0.995901632672252	0.000663610143975415	-0.00792848331692942	0.758147610014349	0.999853026651453	0.00859209346090483
chr6	125165449	125165698	250	-	utr5	Gapdh	0.336210615060735	0.999942495602307	0.271760950104449	1	0.336770374341293	0.995227999524213	-0.0467241211006955	-0.00792848331692942	0.758147610014349	0.999853026651453	-0.0387956377837661
chr6	125224521	125224668	148	-	utr3	Tapbpl	0.747041875714581	0.999942495602307	0.694647510978587	1	0.720736957556533	0.995227999524213	0.205226770352909	0.040355924100276	0.720343873424781	0.999853026651453	0.164870846252633
chr6	125231664	125231811	148	-	utr5	Tapbpl	0.809485522161336	0.999942495602307	0.820592375077624	1	0.716922493845259	0.995227999524213	0.0289493730752787	0.040355924100276	0.720343873424781	0.999853026651453	-0.0114065510249973
chr6	125306718	125306767	50	-	utr3	Ltbr	0.560180276982076	0.999942495602307	0.513550005865644	1	0.619877440364023	0.995227999524213	0.207038921054654	-0.00322973906890139	0.973300928913714	0.999853026651453	0.210268660123555
chr6	125306963	125307257	295	-	utr3	Ltbr	0.188386818736623	0.999942495602307	0.219991086764264	1	0.302589781087099	0.995227999524213	0.0729132331894048	-0.00322973906890139	0.973300928913714	0.999853026651453	0.0761429722583062
chr6	125313689	125313836	148	-	utr5	Ltbr	0.895366209648087	0.999942495602307	0.94144344079181	1	0.969148325375505	0.995227999524213	-0.29783873951967	-0.00322973906890139	0.973300928913714	0.999853026651453	-0.294609000450769
chr6	125494642	125494741	100	-	utr5	Cd9	0.732721671352912	0.999942495602307	0.658643848354824	1	0.82655135768533	0.995227999524213	0.10085002390702	0.191393545631308	0.0993093236650219	0.999853026651453	-0.0905435217242877
chr6	126101755	126102342	588	-	exon	Ntf3	0.771848050975347	0.999942495602307	0.712383077745718	1	0.788968512491392	0.995227999524213	0.0910878819369555	0.0494971091380189	0.830211263603173	0.999853026651453	0.0415907727989366
chr6	126164891	126164939	49	-	utr5	Ntf3	0.412503243407175	0.999942495602307	0.40085241439273	1	0.571027132879323	0.995227999524213	-0.260575974719379	0.0494971091380189	0.830211263603173	0.999853026651453	-0.310073083857398
chr6	126533242	126533587	346	-	utr3	Kcna5	0.804066887730606	0.999942495602307	0.856113956207031	1	0.918293467859799	0.995227999524213	-0.0275339864139015	0.0532259757029738	0.66365327785034	0.999853026651453	-0.0807599621168753
chr6	126533686	126533784	99	-	exon	Kcna5	0.801971512719349	0.999942495602307	0.840541286398338	1	0.961301763452419	0.995227999524213	0.453191251853458	0.0532259757029738	0.66365327785034	0.999853026651453	0.399965276150484
chr6	126533883	126533932	50	-	exon	Kcna5	0.52285276939426	0.999942495602307	0.523337224702447	1	0.659294678878252	0.995227999524213	-0.487771613602034	0.0532259757029738	0.66365327785034	0.999853026651453	-0.540997589305008
chr6	126534080	126534376	297	-	exon	Kcna5	0.125795881732334	0.999942495602307	0.0989229099888046	1	0.146766637622504	0.995227999524213	0.0475170455055937	0.0532259757029738	0.66365327785034	0.999853026651453	-0.00570893019738018
chr6	126534721	126534869	149	-	exon	Kcna5	0.535368137229333	0.999942495602307	0.477162134407443	1	0.485798200154025	0.995227999524213	0.046935440506516	0.0532259757029738	0.66365327785034	0.999853026651453	-0.00629053519645786
chr6	126535116	126535412	297	-	utr5	Kcna5	0.277442416302418	0.999942495602307	0.296010027056588	1	0.322763998591477	0.995227999524213	0.103653000898617	0.0532259757029738	0.66365327785034	0.999853026651453	0.0504270251956435
chr6	126641841	126642090	250	-	utr3	Kcna1	0.498044170546455	0.999942495602307	0.651732488633794	1	0.756632096747133	0.995227999524213	-0.00364390441800518	0.0428033725373985	0.243526134438166	0.999853026651453	-0.0464472769554037
chr6	126642538	126642836	299	-	exon	Kcna1	0.575273641442148	0.999942495602307	0.713958926202509	1	0.72059745351946	0.995227999524213	0.014349379183839	0.0428033725373985	0.243526134438166	0.999853026651453	-0.0284539933535595
chr6	126643135	126643284	150	-	exon	Kcna1	0.723092596923919	0.999942495602307	0.911286145119427	1	0.939123496844259	0.995227999524213	0.0108919583231146	0.0428033725373985	0.243526134438166	0.999853026651453	-0.031911414214284
chr6	126643434	126643533	100	-	utr5	Kcna1	0.25547580713243	0.999942495602307	0.219798401106558	1	0.293805023485371	0.995227999524213	0.0706201988697949	0.0428033725373985	0.243526134438166	0.999853026651453	0.0278168263323963
chr6	126643683	126643732	50	-	utr5	Kcna1	0.834581636672938	0.999942495602307	0.917003250270056	1	0.863939095429881	0.995227999524213	0.188071125814547	0.0428033725373985	0.243526134438166	0.999853026651453	0.145267753277148
chr6	126644380	126644529	150	-	utr5	Kcna1	0.824156055326097	0.999942495602307	0.734031740478697	1	0.768029564222992	0.995227999524213	0.100126224301032	0.0428033725373985	0.243526134438166	0.999853026651453	0.0573228517636331
chr6	126644678	126645739	1062	-	utr5	Kcna1	0.725360463603509	0.999942495602307	0.882975583843434	1	0.823428879845791	0.995227999524213	-0.0677547926065959	0.0428033725373985	0.243526134438166	0.999853026651453	-0.110558165143994
chr6	126708429	126727501	19073	-	utr3	Kcna6	0.540839964638459	0.999942495602307	0.445607283963713	1	0.536015000733236	0.995227999524213	0.0810725819898618	0.0732055206724499	0.153803370977682	0.999853026651453	0.00786706131741195
chr6	126735279	126735329	51	-	utr3	Kcna6	0.761829102336972	0.999942495602307	0.712095500308743	1	0.792282188698732	0.995227999524213	0.0861103649633976	0.0732055206724499	0.153803370977682	0.999853026651453	0.0129048442909478
chr6	126735679	126735729	51	-	utr3	Kcna6	0.571859058445707	0.999942495602307	0.627117254217661	1	0.711462022830845	0.995227999524213	0.12663484269006	0.0732055206724499	0.153803370977682	0.999853026651453	0.05342932201761
chr6	126735829	126735979	151	-	utr3	Kcna6	0.837689368519433	0.999942495602307	0.768345755219475	1	0.875216443774803	0.995227999524213	0.122046247722369	0.0732055206724499	0.153803370977682	0.999853026651453	0.0488407270499187
chr6	126737377	126737577	201	-	utr3	Kcna6	0.235587769919168	0.999942495602307	0.275469197931061	1	0.366135473277217	0.995227999524213	0.0286072627095216	0.0732055206724499	0.153803370977682	0.999853026651453	-0.0445982579629283
chr6	126737777	126737877	101	-	utr3	Kcna6	0.296802602464267	0.999942495602307	0.244147328339795	1	0.346565766587039	0.995227999524213	0.0692010549357953	0.0732055206724499	0.153803370977682	0.999853026651453	-0.00400446573665456
chr6	126738027	126738276	250	-	utr3	Kcna6	0.299358781736332	0.999942495602307	0.217120206768004	1	0.31413792299575	0.995227999524213	0.0496345077382083	0.0732055206724499	0.153803370977682	0.999853026651453	-0.0235710129342416
chr6	126738376	126738626	251	-	exon	Kcna6	0.908916966913191	0.999942495602307	0.991751609766593	1	0.988149597134562	0.995227999524213	0.028955185680494	0.0732055206724499	0.153803370977682	0.999853026651453	-0.0442503349919559
chr6	126738976	126739126	151	-	exon	Kcna6	0.68811862860963	0.999942495602307	0.809095223159377	1	0.791538502180639	0.995227999524213	-0.0272145754876423	0.0732055206724499	0.153803370977682	0.999853026651453	-0.100420096160092
chr6	126739825	126739925	101	-	utr5	Kcna6	0.170642752393915	0.999942495602307	0.239457915560684	1	0.322102241095952	0.995227999524213	-0.11854920089402	0.0732055206724499	0.153803370977682	0.999853026651453	-0.19175472156647
chr6	126740075	126740424	350	-	utr5	Kcna6	0.490196253055194	0.999942495602307	0.405243269317095	1	0.505215989988839	0.995227999524213	0.0569671394278319	0.0732055206724499	0.153803370977682	0.999853026651453	-0.016238381244618
chr6	126740524	126740624	101	-	utr5	Kcna6	0.726662011710772	0.999942495602307	0.791293957503486	1	0.90701967661216	0.995227999524213	-0.0799938124066358	0.0732055206724499	0.153803370977682	0.999853026651453	-0.153199333079086
chr6	126821916	126821965	50	-	utr3	Ndufa9	0.737877235687069	0.999942495602307	0.693832703842809	1	0.790537806675525	0.995227999524213	-0.0126057588568323	-0.0428221040461148	0.42195859897169	0.999853026651453	0.0302163451892825
chr6	126844907	126849136	4230	-	utr5	Ndufa9	0.604818275506584	0.999942495602307	0.442059795846427	1	0.49842136760873	0.995227999524213	-0.192130615923298	-0.0428221040461148	0.42195859897169	0.999853026651453	-0.149308511877183
chr6	126924141	126924290	150	-	utr3	Rad51ap1	0.416962177845759	0.999942495602307	0.42440861587483	1	0.552056360543711	0.995227999524213	-0.0549859289251953	-0.0219141049508665	0.944130692264588	0.999853026651453	-0.0330718239743288
chr6	127087735	127088081	347	-	utr3	Tigar	0.333377590557872	0.999942495602307	0.387739176855637	1	0.527515630487785	0.995227999524213	-0.0136802177502576	0.00754819008097268	0.913152250993599	0.999853026651453	-0.0212284078312303
chr6	127109458	127109557	100	-	utr5	Tigar	0.498181173126872	0.999942495602307	0.425449394534293	1	0.501159787164629	0.995227999524213	-0.149545407512766	0.00754819008097268	0.913152250993599	0.999853026651453	-0.157093597593739
chr6	127129742	127129941	200	-	utr3	Ccnd2	0.85601143533797	0.999942495602307	0.795662194189356	1	0.939405879883022	0.995227999524213	0.106055750978322	0.0616556280516919	0.195505306489502	0.999853026651453	0.0444001229266299
chr6	127149698	127149798	101	-	exon	Ccnd2	0.350184463387037	0.999942495602307	0.319700824886258	1	0.464046009244234	0.995227999524213	0.081639710305357	0.0616556280516919	0.195505306489502	0.999853026651453	0.0199840822536652
chr6	127150893	127151042	150	-	utr5	Ccnd2	0.197015232761589	0.999942495602307	0.0804046723076704	1	0.12822564348681	0.995227999524213	-0.11465674127975	0.0616556280516919	0.195505306489502	0.999853026651453	-0.176312369331442
chr6	127689754	127689853	100	-	utr3	Prmt8	0.96691807110792	0.999942495602307	0.920602040408182	1	0.992105301088141	0.99533432058762	0.103349031906467	0.0161137143357548	0.676332292371563	0.999853026651453	0.0872353175707118
chr6	127768779	127768977	199	-	utr5	Prmt8	0.491712706818947	0.999942495602307	0.418300723998141	1	0.532271262929548	0.995227999524213	0.0276379458230971	0.0161137143357548	0.676332292371563	0.999853026651453	0.0115242314873423
chr6	127769076	127769422	347	-	utr5	Prmt8	0.622801469670042	0.999942495602307	0.693856417913907	1	0.757473989536043	0.995227999524213	-0.163497254301587	0.0161137143357548	0.676332292371563	0.999853026651453	-0.179610968637342
chr6	127964082	127964380	299	-	utr3	Tspan9	0.128374233133249	0.999942495602307	0.100106453307128	1	0.185232775476399	0.995227999524213	0.0217365795817703	-0.0168951081659852	0.717290406743754	0.999853026651453	0.0386316877477555
chr6	128034293	128034824	532	-	utr5	Tspan9	0.763055967577517	0.999942495602307	0.68631073514638	1	0.766382364618975	0.995227999524213	-0.0387814665421887	-0.0168951081659852	0.717290406743754	0.999853026651453	-0.0218863583762035
chr6	128083433	128124217	40785	-	utr5	Tspan9	0.632892619502612	0.999942495602307	0.71009189715265	1	0.693973472009683	0.995227999524213	-0.086603884504576	-0.0168951081659852	0.717290406743754	0.999853026651453	-0.0697087763385908
chr6	128170103	128170153	51	-	exon	9330102E08Rik	0.415804099213117	0.999942495602307	0.417805789218493	1	0.490194725515788	0.995227999524213	0.158889011514573	0.0945401956126568	0.156701418094823	0.999853026651453	0.0643488159019158
chr6	128171400	128171450	51	-	exon	9330102E08Rik	0.368885255118947	0.999942495602307	0.371773293017761	1	0.389540645528428	0.995227999524213	-0.162952096933059	0.0945401956126568	0.156701418094823	0.999853026651453	-0.257492292545716
chr6	128171850	128172199	350	-	exon	9330102E08Rik	0.204114746524949	0.999942495602307	0.187638002080467	1	0.215831988669609	0.995227999524213	-0.0171376351612042	0.0945401956126568	0.156701418094823	0.999853026651453	-0.111677830773861
chr6	128183354	128183404	51	-	exon	9330102E08Rik	0.547704245494111	0.999942495602307	0.496177094717773	1	0.558924975579425	0.995227999524213	0.0881814184724707	0.0945401956126568	0.156701418094823	0.999853026651453	-0.00635877714018608
chr6	128189365	128189415	51	-	exon	Gm10010	0.157244539367029	0.999942495602307	0.114065323522394	1	0.173073028513032	0.995227999524213	0.364610863829693	-0.0961134425238794	0.451871307295297	0.999853026651453	0.460724306353572
chr6	128189514	128189614	101	-	exon	Gm10010	0.425623111665793	0.999942495602307	0.347247981472614	1	0.40150286217632	0.995227999524213	0.124630925216595	-0.0961134425238794	0.451871307295297	0.999853026651453	0.220744367740475
chr6	128200324	128200374	51	-	exon	Gm10010	0.776759872264121	0.999942495602307	0.813376382045545	1	0.922139924460293	0.995227999524213	-0.171769121562711	-0.0961134425238794	0.451871307295297	0.999853026651453	-0.0756556790388312
chr6	128200473	128200623	151	-	exon	Gm10010	0.748055803137506	0.999942495602307	0.79273403647844	1	0.852723969002435	0.995227999524213	0.0525055098359258	-0.0961134425238794	0.451871307295297	0.999853026651453	0.148618952359805
chr6	128321611	128321710	100	-	utr3	Tulp3	0.46578052612928	0.999942495602307	0.494793261783984	1	0.504646285872779	0.995227999524213	0.0607736834177926	-0.0471530702538532	0.560462758205432	0.999853026651453	0.107926753671646
chr6	128322110	128322160	51	-	utr3	Tulp3	0.833331936176153	0.999942495602307	0.7923638258632	1	0.844282620976709	0.995227999524213	0.0955621653661566	-0.0471530702538532	0.560462758205432	0.999853026651453	0.14271523562001
chr6	128337760	128341377	3618	-	exon	Tulp3	0.308252136599053	0.999942495602307	0.351370869044384	1	0.410691658776238	0.995227999524213	-0.291156285498778	-0.0471530702538532	0.560462758205432	0.999853026651453	-0.244003215244925
chr6	128342476	128342526	51	-	utr3	Tulp3	0.156151476668256	0.999942495602307	0.134430167393654	1	0.207043800953086	0.995227999524213	-0.140117908871152	-0.0471530702538532	0.560462758205432	0.999853026651453	-0.0929648386172992
chr6	128357350	128357650	301	-	utr3	Rhno1	0.68709036246936	0.999942495602307	0.64413920288676	1	0.688747928129315	0.995227999524213	0.0151522550865575	0.0368154269299611	0.699658464627166	0.999853026651453	-0.0216631718434036
chr6	128357750	128358050	301	-	exon	Rhno1	0.0958591515155652	0.999942495602307	0.134872309358993	1	0.208276029263383	0.995227999524213	-0.0576506798658412	0.0368154269299611	0.699658464627166	0.999853026651453	-0.0944661067958024
chr6	128359312	128359362	51	-	utr5	Rhno1	0.71644342900721	0.999942495602307	0.675385654824391	1	0.660347580742754	0.995227999524213	0.186296987827689	0.0368154269299611	0.699658464627166	0.999853026651453	0.149481560897728
chr6	128362511	128362861	351	-	utr5	Rhno1	0.0513802201519905	0.999942495602307	0.0449770256999568	1	0.104216538579179	0.995227999524213	0.0591435224699049	0.0368154269299611	0.699658464627166	0.999853026651453	0.0223280955399438
chr6	128410193	128410343	151	-	utr3	Itfg2	0.280049727473792	0.999942495602307	0.345284430921839	1	0.4219713875807	0.995227999524213	-0.0749907458716841	0.0199759699138189	0.766693388276054	0.999853026651453	-0.094966715785503
chr6	128424831	128424881	51	-	utr5	Itfg2	0.94311811849786	0.999942495602307	0.910690212962351	1	0.962961045755859	0.995227999524213	0.0425660593136483	0.0199759699138189	0.766693388276054	0.999853026651453	0.0225900893998294
chr6	128438477	128438627	151	-	utr5	Fkbp4	0.914269668592517	0.999942495602307	0.930216546653971	1	0.910982963672504	0.995227999524213	-0.0654591674848651	-0.0264792092987828	0.455287590315653	0.999853026651453	-0.0389799581860824
chr6	128543342	128543441	100	-	exon	A2ml1	0.498229053480616	0.999942495602307	0.504884256600227	1	0.678492490397273	0.995227999524213	-0.0354362345541389	0.184604983837282	0.406544700078132	0.999853026651453	-0.220041218391421
chr6	129428756	129428905	150	-	utr3	Clec1a	0.246940800904754	0.999942495602307	0.243263834374871	1	0.358788944954656	0.995227999524213	0.106055920165651	-0.0430486624941389	0.908823534682261	0.999853026651453	0.14910458265979
chr6	129533178	129533326	149	-	exon	1700101I11Rik	0.378364197578726	0.999942495602307	0.315689273550524	1	0.481994261863794	0.995227999524213	0.0309668436168485	-0.139388197781756	0.726837590797196	0.999853026651453	0.170355041398604
chr6	129533424	129533473	50	-	exon	1700101I11Rik	0.0669158609275702	0.999942495602307	0.0757045658148707	1	0.102298111254298	0.995227999524213	-0.135986255729096	-0.139388197781756	0.726837590797196	0.999853026651453	0.0034019420526592
chr6	131365252	131365400	149	-	utr3	Ybx3	0.91274555379065	0.999942495602307	0.972536027326849	1	0.934320588982917	0.995227999524213	0.0776377970783623	0.078254709204399	0.153785545769361	0.999853026651453	-0.00061691212603672
chr6	131388079	131388426	348	-	utr5	Ybx3	0.00425287980824563	0.902747117675748	0.00680245500923263	1	0.0189209861965869	0.995227999524213	-0.122623929989114	0.078254709204399	0.153785545769361	0.999853026651453	-0.200878639193513
chr6	134450667	134451066	400	-	utr3	Lrp6	0.702615820287466	0.999942495602307	0.599725721128821	1	0.719917299585352	0.995227999524213	0.0706592506555932	-0.064968545730897	0.115618479446973	0.999853026651453	0.13562779638649
chr6	134479653	134479703	51	-	exon	Lrp6	0.951286475556775	0.999942495602307	0.998925474857063	1	0.979078838660358	0.995227999524213	-0.154544118265059	-0.064968545730897	0.115618479446973	0.999853026651453	-0.0895755725341616
chr6	134484345	134484395	51	-	exon	Lrp6	0.0828336638110134	0.999942495602307	0.0675428064677081	1	0.0901392471466765	0.995227999524213	0.327932130102822	-0.064968545730897	0.115618479446973	0.999853026651453	0.392900675833719
chr6	134507459	134507659	201	-	exon	Lrp6	0.208339192744601	0.999942495602307	0.187220383085393	1	0.201007155147586	0.995227999524213	0.124539368730751	-0.064968545730897	0.115618479446973	0.999853026651453	0.189507914461648
chr6	134541819	134542019	201	-	exon	Lrp6	0.467575263099381	0.999942495602307	0.409356333076486	1	0.504036136304903	0.995227999524213	-0.0115595323695548	-0.064968545730897	0.115618479446973	0.999853026651453	0.0534090133613421
chr6	134566815	134566965	151	-	utr5	Lrp6	0.544667168410518	0.999942495602307	0.495769031820414	1	0.557924139848888	0.995227999524213	-0.0787133498803082	-0.064968545730897	0.115618479446973	0.999853026651453	-0.0137448041494113
chr6	134609850	134609999	150	-	utr3	Mansc1	0.542559490729973	0.999942495602307	0.491165017868558	1	0.584494167778422	0.995227999524213	0.0215872224335674	0.0380430472367682	0.740432134420609	0.999853026651453	-0.0164558248032007
chr6	134610197	134610642	446	-	exon	Mansc1	0.396597039590842	0.999942495602307	0.35482555751987	1	0.469623649018271	0.995227999524213	0.0989778455748784	0.0380430472367682	0.740432134420609	0.999853026651453	0.0609347983381102
chr6	134632290	134632488	199	-	utr5	Mansc1	0.713588347329367	0.999942495602307	0.675194960405946	1	0.784464266617901	0.995227999524213	-0.0532655168299381	0.0380430472367682	0.740432134420609	0.999853026651453	-0.0913085640667063
chr6	134717917	134718767	851	-	utr3	Dusp16	0.234340799359463	0.999942495602307	0.306633134643328	1	0.389432548047197	0.995227999524213	0.105911440397353	0.147093316611899	0.0843488513951525	0.999853026651453	-0.0411818762145457
chr6	134718917	134720509	1593	-	utr3	Dusp16	0.265462815638856	0.999942495602307	0.280271267990065	1	0.380517515196442	0.995227999524213	0.149590226861335	0.147093316611899	0.0843488513951525	0.999853026651453	0.00249691024943619
chr6	134761030	134761230	201	-	utr5	Dusp16	0.725978691181612	0.999942495602307	0.671444235963556	1	0.734254068678324	0.995227999524213	-0.0492765353839329	0.147093316611899	0.0843488513951525	0.999853026651453	-0.196369851995832
chr6	134792325	134792375	51	-	utr5	Dusp16	0.370470999369238	0.999942495602307	0.325544533576682	1	0.427287990292462	0.995227999524213	-0.162863020252608	0.147093316611899	0.0843488513951525	0.999853026651453	-0.309956336864507
chr6	134792525	134792625	101	-	utr5	Dusp16	0.954175036604761	0.999942495602307	0.905164411948628	1	0.936586332608119	0.995227999524213	-0.142902012162091	0.147093316611899	0.0843488513951525	0.999853026651453	-0.28999532877399
chr6	134869241	134869885	645	-	exon	Gpr19	0.0233270380516949	0.999942495602307	0.0304882121706924	1	0.0891551305180618	0.995227999524213	-0.0588551969935276	0.160803495458663	0.116004725827996	0.999853026651453	-0.21965869245219
chr6	134870330	134870429	100	-	utr3	Gpr19	0.121033993359158	0.999942495602307	0.13313989604289	1	0.163795921059125	0.995227999524213	-0.350203460220013	0.160803495458663	0.116004725827996	0.999853026651453	-0.511006955678676
chr6	134887709	134887808	100	-	utr5	Gpr19	0.0425086023887703	0.999942495602307	0.0307268696310519	1	0.0524458424719688	0.995227999524213	0.18567771131865	0.160803495458663	0.116004725827996	0.999853026651453	0.0248742158599868
chr6	134897176	134897744	569	-	utr5	Gpr19	0.689940985687972	0.999942495602307	0.651634672185867	1	0.7141492786164	0.995227999524213	0.15448205731822	0.160803495458663	0.116004725827996	0.999853026651453	-0.00632143814044256
chr6	135137868	135137918	51	-	utr3	Hebp1	0.807389583175824	0.999942495602307	0.759305300403799	1	0.88283436425416	0.995227999524213	0.24241429163523	0.0918297930940645	0.27923473219621	0.999853026651453	0.150584498541166
chr6	135167768	135167818	51	-	exon	Hebp1	0.639478010009385	0.999942495602307	0.639860810348098	1	0.800464014851994	0.995227999524213	-0.485929437591484	0.0918297930940645	0.27923473219621	0.999853026651453	-0.577759230685549
chr6	135167917	135197973	30057	-	utr5	Hebp1	0.669549023191442	0.999942495602307	0.751501747736354	1	0.801837725645386	0.995227999524213	-0.110001156188184	0.0918297930940645	0.27923473219621	0.999853026651453	-0.201830949282249
chr6	135729877	135730027	151	-	utr3	Grin2b	0.598084428042264	0.999942495602307	0.651153618895462	1	0.641264637689059	0.995227999524213	0.0734356738613732	-0.0214235732422849	0.526570941533609	0.999853026651453	0.0948592471036581
chr6	135730127	135730377	251	-	utr3	Grin2b	0.318173480398649	0.999942495602307	0.227216798535736	1	0.293185221267539	0.995227999524213	-0.00860352469618309	-0.0214235732422849	0.526570941533609	0.999853026651453	0.0128200485461018
chr6	135732026	135732826	801	-	utr3	Grin2b	0.718583142812877	0.999942495602307	0.559285469624855	1	0.565731886280958	0.995227999524213	0.00318174142825894	-0.0214235732422849	0.526570941533609	0.999853026651453	0.0246053146705438
chr6	135732926	135733326	401	-	exon	Grin2b	0.181982398756716	0.999942495602307	0.130335251277569	1	0.143192429284466	0.995227999524213	0.0512996572408825	-0.0214235732422849	0.526570941533609	0.999853026651453	0.0727232304831674
chr6	135733426	135733826	401	-	exon	Grin2b	0.223136666837803	0.999942495602307	0.270032182131365	1	0.247727734399294	0.995227999524213	-0.0738489312170824	-0.0214235732422849	0.526570941533609	0.999853026651453	-0.0524253579747975
chr6	135923022	135923122	101	-	exon	Grin2b	0.556424216321733	0.999942495602307	0.640485414053645	1	0.665455992104776	0.995227999524213	-0.0730754333971179	-0.0214235732422849	0.526570941533609	0.999853026651453	-0.051651860154833
chr6	136044091	136044141	51	-	exon	Grin2b	0.439550242935365	0.999942495602307	0.36859111253868	1	0.417505437633159	0.995227999524213	0.00579380080728513	-0.0214235732422849	0.526570941533609	0.999853026651453	0.02721737404957
chr6	136171487	136173112	1626	-	utr5	Grin2b	0.89893477688927	0.999942495602307	0.931987748253648	1	0.879903486225086	0.995227999524213	-0.0249317719152342	-0.0214235732422849	0.526570941533609	0.999853026651453	-0.00350819867294935
chr6	136814102	136814351	250	-	utr3	Wbp11	0.534167706619175	0.999942495602307	0.601023754584241	1	0.618968723724324	0.995227999524213	-0.0611129133055122	0.000694611455862296	0.982697097981727	0.999853026651453	-0.0618075247613745
chr6	136827651	136827701	51	-	utr5	Wbp11	0.307764552121709	0.999942495602307	0.319476000701292	1	0.472131410915777	0.995227999524213	0.166521243140319	0.000694611455862296	0.982697097981727	0.999853026651453	0.165826631684456
chr6	136828084	136828183	100	-	utr5	Wbp11	0.733310912420077	0.999942495602307	0.780979030932721	1	0.79109113997495	0.995227999524213	-0.0861251891482873	0.000694611455862296	0.982697097981727	0.999853026651453	-0.0868198006041496
chr6	136830676	136830876	201	-	utr3	Smco3	0.900108995886802	0.999942495602307	0.881879842870327	1	0.936846006302051	0.995227999524213	-0.324667457415741	-0.214289989673094	0.804085377457797	0.999853026651453	-0.110377467742647
chr6	136831225	136831275	51	-	exon	Smco3	0.479399677372347	0.999942495602307	0.488566100850702	1	0.597371172644797	0.995227999524213	-0.99285275495769	-0.214289989673094	0.804085377457797	0.999853026651453	-0.778562765284596
chr6	136831425	136831725	301	-	exon	Smco3	0.523095237791381	0.999942495602307	0.484701406751751	1	0.548831166872217	0.995227999524213	0.0868901798772683	-0.214289989673094	0.804085377457797	0.999853026651453	0.301180169550362
chr6	136831874	136831924	51	-	utr5	Smco3	0.888373632196651	0.999942495602307	0.846391026246439	1	0.920558540509504	0.995227999524213	-0.152739159153669	-0.214289989673094	0.804085377457797	0.999853026651453	0.0615508305194244
chr6	136835402	136835452	51	-	utr5	Smco3	0.660463688137743	0.999942495602307	0.619213207721769	1	0.718903965197906	0.995227999524213	-0.229001098341466	-0.214289989673094	0.804085377457797	0.999853026651453	-0.0147111086683725
chr6	136875675	136875774	100	-	utr5	Mgp	0.0678818141632675	0.999942495602307	0.110736452721159	1	0.211823770031488	0.995227999524213	-0.128437316978029	0.140117736656727	0.238125307553191	0.999853026651453	-0.268555053634756
chr6	136933711	136934901	1191	-	utr5	Arhgdib	0.699562805346748	0.999942495602307	0.635415477332022	1	0.71105975596928	0.995227999524213	0.0310940103541147	-0.114173232071559	0.445809546014818	0.999853026651453	0.145267242425674
chr6	137056314	137056413	100	-	exon	Rerg	0.143785053004779	0.999942495602307	0.157632638324719	1	0.238185792631189	0.995227999524213	0.014958709358686	-0.0591068900140784	0.585112352020649	0.999853026651453	0.0740655993727644
chr6	137169643	137169693	51	-	utr5	Rerg	0.600194406905706	0.999942495602307	0.519841710828882	1	0.562889473968836	0.995227999524213	-0.103607507885329	-0.0591068900140784	0.585112352020649	0.999853026651453	-0.0445006178712511
chr6	137478939	137479038	100	-	utr3	Eps8	0.3217605763341	0.999942495602307	0.293605576316383	1	0.355282947299301	0.995227999524213	0.107402230777396	0.0149403088213397	0.808504347025933	0.999853026651453	0.0924619219560561
chr6	137649123	137649272	150	-	utr5	Eps8	0.675622280323824	0.999942495602307	0.735098240526118	1	0.894270855061212	0.995227999524213	0.121695149799575	0.0149403088213397	0.808504347025933	0.999853026651453	0.106754840978235
chr6	138365759	138365859	101	-	utr3	Lmo3	0.496000975994808	0.999942495602307	0.426127819675195	1	0.496195413476728	0.995227999524213	0.165280720963027	0.0192193796862408	0.635230373029429	0.999853026651453	0.146061341276786
chr6	138421289	138422526	1238	-	utr5	Lmo3	0.538670585268549	0.999942495602307	0.586432754729238	1	0.628744782093194	0.995227999524213	-0.142661514231256	0.0192193796862408	0.635230373029429	0.999853026651453	-0.161880893917497
chr6	138422676	138424552	1877	-	utr5	Lmo3	0.343933637278714	0.999942495602307	0.306127341484878	1	0.384756546842691	0.995227999524213	0.0121834054800081	0.0192193796862408	0.635230373029429	0.999853026651453	-0.00703597420623266
chr6	138426398	138426647	250	-	utr5	Lmo3	0.413922005235159	0.999942495602307	0.385692272533034	1	0.508371242676411	0.995227999524213	-0.155242778557579	0.0192193796862408	0.635230373029429	0.999853026651453	-0.174462158243819
chr6	141249563	141249612	50	-	exon	Gm28523	0.625271047495359	0.999942495602307	0.6348800337253	1	0.769793368069013	0.995227999524213	0.346067782775316	-0.259105882347015	0.692311909248716	0.999853026651453	0.605173665122331
chr6	141249860	141249910	51	-	exon	Gm28523	0.620491887427751	0.999942495602307	0.527981436475985	1	0.626753520121399	0.995227999524213	0.165345775766439	-0.259105882347015	0.692311909248716	0.999853026651453	0.424451658113455
chr6	142357841	142357891	51	-	utr3	Recql	0.747406535872946	0.999942495602307	0.714681462132409	1	0.839943816673205	0.995227999524213	0.852546419159228	-0.15569024978129	0.171999023757569	0.999853026651453	1.00823666894052
chr6	142358839	142358889	51	-	utr3	Recql	0.960283246260001	0.999942495602307	0.913203741360852	1	0.946828897694395	0.995227999524213	-0.515023839692997	-0.15569024978129	0.171999023757569	0.999853026651453	-0.359333589911707
chr6	142359089	142359239	151	-	utr3	Recql	0.879406164586024	0.999942495602307	0.925557602896954	1	0.973069480932343	0.995227999524213	-0.133416242071726	-0.15569024978129	0.171999023757569	0.999853026651453	0.0222740077095639
chr6	142359688	142359788	101	-	utr3	Recql	0.208228639689986	0.999942495602307	0.12534403575284	1	0.145567723166721	0.995227999524213	0.348526552190193	-0.15569024978129	0.171999023757569	0.999853026651453	0.504216801971483
chr6	142361820	142361920	101	-	utr3	Recql	0.913498063676186	0.999942495602307	0.858588035819523	1	0.786603464582742	0.995227999524213	0.244878007241012	-0.15569024978129	0.171999023757569	0.999853026651453	0.400568257022302
chr6	142362069	142362269	201	-	utr3	Recql	0.453854163994898	0.999942495602307	0.419371838399826	1	0.53404272442673	0.995227999524213	-0.0195605619895336	-0.15569024978129	0.171999023757569	0.999853026651453	0.136129687791756
chr6	142362369	142362419	51	-	utr3	Recql	0.147648344365338	0.999942495602307	0.103368429784056	1	0.110617800838896	0.995227999524213	0.0124695094608757	-0.15569024978129	0.171999023757569	0.999853026651453	0.168159759242165
chr6	142363944	142364044	101	-	exon	Recql	0.680523106854908	0.999942495602307	0.680986115380289	1	0.764500215235043	0.995227999524213	-0.360058762833468	-0.15569024978129	0.171999023757569	0.999853026651453	-0.204368513052178
chr6	142386975	142387037	63	-	utr5	Recql	0.635668357990361	0.999942495602307	0.595857170789666	1	0.708575382775608	0.995227999524213	0.194778924065948	-0.15569024978129	0.171999023757569	0.999853026651453	0.350469173847238
chr6	142505525	142507567	2043	-	utr5	Ldhb	0.706083470609182	0.999942495602307	0.559791320741126	1	0.56570415982652	0.995227999524213	-0.0208067265038563	0.0114833008909791	0.695546921852512	0.999853026651453	-0.0322900273948355
chr6	142565436	142565636	201	-	utr3	Kcnj8	0.975235639695582	0.999942495602307	0.939152176647616	1	0.956434799706543	0.995227999524213	-0.0232501504428911	-0.0587838707487304	0.750932600278976	0.999853026651453	0.0355337203058393
chr6	142565786	142565986	201	-	utr3	Kcnj8	0.0964314527558228	0.999942495602307	0.0766212536248661	1	0.122341131581025	0.995227999524213	-0.0225315762297793	-0.0587838707487304	0.750932600278976	0.999853026651453	0.0362522945189511
chr6	142566285	142566335	51	-	utr3	Kcnj8	0.904614030717206	0.999942495602307	0.895822478142948	1	0.942204825972603	0.995227999524213	0.204045377203038	-0.0587838707487304	0.750932600278976	0.999853026651453	0.262829247951769
chr6	142571214	142571264	51	-	utr5	Kcnj8	0.185301930238101	0.999942495602307	0.146368599187535	1	0.22289546743677	0.995227999524213	0.517217444934274	-0.0587838707487304	0.750932600278976	0.999853026651453	0.576001315683004
chr6	142571414	142571464	51	-	utr5	Kcnj8	0.278810456746833	0.999942495602307	0.265385590200935	1	0.446775017307047	0.995227999524213	0.276686950901989	-0.0587838707487304	0.750932600278976	0.999853026651453	0.335470821650719
chr6	142828388	142828687	300	-	utr3	St8sia1	0.870309840698079	0.999942495602307	0.794224692762943	1	0.934261045296956	0.995227999524213	0.101145753071045	0.0570142093166471	0.332694240711399	0.999853026651453	0.044131543754398
chr6	142828787	142829087	301	-	utr3	St8sia1	0.542640325147536	0.999942495602307	0.635102103854501	1	0.669036182710777	0.995227999524213	0.0566149540381149	0.0570142093166471	0.332694240711399	0.999853026651453	-0.000399255278532178
chr6	142963753	142963803	51	-	utr5	St8sia1	0.885896266037022	0.999942495602307	0.921637022085243	1	0.897208023625639	0.995227999524213	0.0167881772264933	0.0570142093166471	0.332694240711399	0.999853026651453	-0.0402260320901538
chr6	142963953	142964402	450	-	utr5	St8sia1	0.392100975780849	0.999942495602307	0.451594375789734	1	0.614100603176893	0.995227999524213	0.00448481088787746	0.0570142093166471	0.332694240711399	0.999853026651453	-0.0525293984287696
chr6	143099991	143100091	101	-	utr5	C2cd5	0.314851709612469	0.999942495602307	0.312837253480327	1	0.382529603161807	0.995227999524213	-0.184833347352579	-0.0139218981197764	0.783612017618379	0.999853026651453	-0.170911449232803
chr6	143829823	143829872	50	-	utr3	Sox5	0.381806374945461	0.999942495602307	0.349092122886564	1	0.422083660277588	0.995227999524213	0.423053996857853	0.0440128401423596	0.462512196661783	0.999853026651453	0.379041156715493
chr6	143833017	143833416	400	-	utr3	Sox5	0.788440488083238	0.999942495602307	0.69362644706853	1	0.779819687009444	0.995227999524213	0.0869881734678341	0.0440128401423596	0.462512196661783	0.999853026651453	0.0429753333254745
chr6	144204099	144204149	51	-	exon	Sox5	0.735599043705396	0.999942495602307	0.704796461958457	1	0.831139110779367	0.995227999524213	-0.178038744286014	0.0440128401423596	0.462512196661783	0.999853026651453	-0.222051584428374
chr6	144209401	144209551	151	-	utr5	Sox5	0.282449389460118	0.999942495602307	0.247017059995572	1	0.278522142022607	0.995227999524213	0.0653342760791187	0.0440128401423596	0.462512196661783	0.999853026651453	0.0213214359367591
chr6	144781827	144781977	151	-	exon	Sox5	0.49667095580712	0.999942495602307	0.517948459905047	1	0.719541818820124	0.995227999524213	-0.0350326494705176	0.0440128401423596	0.462512196661783	0.999853026651453	-0.0790454896128773
chr6	145047326	145047502	177	-	utr5	Bcat1	0.263532287452676	0.999942495602307	0.281209801872386	1	0.37653815915457	0.995227999524213	-0.176264783885562	-0.0329879824214278	0.451690810092202	0.999853026651453	-0.143276801464134
chr6	145047601	145047651	51	-	utr5	Bcat1	0.389561524398585	0.999942495602307	0.371507018736256	1	0.498213527822422	0.995227999524213	0.114467637727736	-0.0329879824214278	0.451690810092202	0.999853026651453	0.147455620149164
chr6	145048610	145076034	27425	-	utr5	Bcat1	0.574953127786438	0.999942495602307	0.503459679463027	1	0.589936205897496	0.995227999524213	0.0254687523886308	-0.0329879824214278	0.451690810092202	0.999853026651453	0.0584567348100585
chr6	145220196	145220446	251	-	utr3	Kras	0.488654654385879	0.999942495602307	0.434538288487749	1	0.610593986930593	0.995227999524213	0.0793353033761048	0.097262757928251	0.121753045734703	0.999853026651453	-0.0179274545521462
chr6	145247201	145247251	51	-	utr5	Kras	0.871628399002835	0.999942495602307	0.999614601642019	1	1	1	NA	0.097262757928251	0.121753045734703	0.999853026651453	NA
chr6	145250089	145250239	151	-	utr5	Kras	0.012317178783975	0.980870172235117	0.0240224132160721	1	0.061875763889779	0.995227999524213	-0.0214017564670745	0.097262757928251	0.121753045734703	0.999853026651453	-0.118664514395326
chr6	145862772	145862921	150	-	utr3	Bhlhe41	0.465422698221702	0.999942495602307	0.572465318661964	1	0.645694287127466	0.995227999524213	0.0130214859823401	0.00704586150791846	0.89584968349392	0.999853026651453	0.00597562447442163
chr6	145863021	145863618	598	-	utr3	Bhlhe41	0.410850312179088	0.999942495602307	0.577205111840246	1	0.583574263806481	0.995227999524213	-0.00265521329210577	0.00704586150791846	0.89584968349392	0.999853026651453	-0.00970107480002423
chr6	145863718	145863867	150	-	utr3	Bhlhe41	0.943149710559299	0.999942495602307	0.991287712639165	1	0.95525500854368	0.995227999524213	-0.0515536397177982	0.00704586150791846	0.89584968349392	0.999853026651453	-0.0585995012257166
chr6	145865259	145865558	300	-	utr5	Bhlhe41	0.334951061799039	0.999942495602307	0.276446391272902	1	0.383374497552577	0.995227999524213	-0.0963664407939066	0.00704586150791846	0.89584968349392	0.999853026651453	-0.103412302301825
chr6	146108449	146108598	150	-	utr3	Itpr2	0.0857393068096152	0.999942495602307	0.0904908001319404	1	0.165998696316951	0.995227999524213	-0.0267060634950856	-0.0706548283383209	0.201634219403365	0.999853026651453	0.0439487648432353
chr6	146110691	146110741	51	-	utr3	Itpr2	0.763145868647123	0.999942495602307	0.799698081492382	1	0.926265851736218	0.995227999524213	-0.499204511113676	-0.0706548283383209	0.201634219403365	0.999853026651453	-0.428549682775355
chr6	146110990	146111140	151	-	utr3	Itpr2	0.992992356955415	0.999965120913292	0.984859790538421	1	0.958291782035171	0.995227999524213	0.0406430246886653	-0.0706548283383209	0.201634219403365	0.999853026651453	0.111297853026986
chr6	146111289	146111588	300	-	utr3	Itpr2	0.980779611166149	0.999942495602307	0.97457641096231	1	0.975545588195336	0.995227999524213	0.123685592059928	-0.0706548283383209	0.201634219403365	0.999853026651453	0.194340420398249
chr6	146502073	146502123	51	-	utr5	Itpr2	0.370327575862649	0.999942495602307	0.381715571306378	1	0.489407902489485	0.995227999524213	-0.31054505748964	-0.0706548283383209	0.201634219403365	0.999853026651453	-0.239890229151319
chr6	146553991	146554091	101	-	exon	Ints13	0.56807982327612	0.999942495602307	0.618794279384513	1	0.622074619623715	0.995227999524213	0.00482022593999609	-0.0213114196783864	0.789455184104807	0.999853026651453	0.0261316456183825
chr6	146577336	146577386	51	-	utr5	Ints13	0.667465625115993	0.999942495602307	0.715264308732805	1	0.830787262429763	0.995227999524213	-0.120326945431549	-0.0213114196783864	0.789455184104807	0.999853026651453	-0.0990155257531626
chr6	146577685	146577735	51	-	utr5	Ints13	0.303709438994656	0.999942495602307	0.262803017881164	1	0.349658606861176	0.995227999524213	0.339029652007121	-0.0213114196783864	0.789455184104807	0.999853026651453	0.360341071685507
chr6	146634396	146642675	8280	-	utr5	Tm7sf3	0.801535086340015	0.999942495602307	0.713954218139661	1	0.841162089339449	0.995227999524213	-0.112804800074896	0.0148679034954073	0.82016034901654	0.999853026651453	-0.127672703570304
chr6	147257005	147257054	50	-	exon	Pthlh	0.109049934597786	0.999942495602307	0.103159665185169	1	0.115844759071264	0.995227999524213	-0.542710675169522	0.189466542878074	0.325157052687505	0.999853026651453	-0.732177218047597
chr6	147263840	147263938	99	-	utr5	Pthlh	0.669492937646184	0.999942495602307	0.627379954510865	1	0.661729194280049	0.995227999524213	0.42649971817021	0.189466542878074	0.325157052687505	0.999853026651453	0.237033175292135
chr6	147264036	147264085	50	-	utr5	Pthlh	0.659425495427908	0.999942495602307	0.669467808512259	1	0.77879511501702	0.995227999524213	-0.214446550179189	0.189466542878074	0.325157052687505	0.999853026651453	-0.403913093057263
chr6	147475948	147475997	50	-	exon	Gm6288	0.275745332884391	0.999942495602307	0.31777180766894	1	0.450696198600302	0.995227999524213	-0.0823727525036323	-1.72548441996793	0.157881699654551	0.999853026651453	1.6431116674643
chr6	148047290	148047339	50	-	exon	Far2os2	0.240851252090069	0.999942495602307	0.253653630950282	1	0.354900147963285	0.995227999524213	-0.00726743972967706	-0.900177262513609	0.301068328620573	0.999853026651453	0.892909822783932
chr6	148181371	148181670	300	-	utr3	Ergic2	0.757591894360714	0.999942495602307	0.65349441983165	1	0.69532409900805	0.995227999524213	0.0289065936819299	0.129959726201623	0.2472599232275	0.999853026651453	-0.101053132519693
chr6	148237466	148237816	351	-	utr3	Tmtc1	0.670138764275901	0.999942495602307	0.764599394074067	1	0.872005292225462	0.995227999524213	0.0783881964218802	0.00339339499982338	0.927720465141769	0.999853026651453	0.0749948014220568
chr6	148443990	148444389	400	-	utr5	Tmtc1	0.252097475034546	0.999942495602307	0.251622744566779	1	0.297575485501914	0.995227999524213	-0.129610910113356	0.00339339499982338	0.927720465141769	0.999853026651453	-0.13300430511318
chr6	148831267	148831467	201	-	utr5	Ipo8	0.00731258595912702	0.932646452609753	0.0042949656344218	1	0.0101382349195373	0.995227999524213	0.247541712443239	0.00667430697366698	0.903925530233897	0.999853026651453	0.240867405469572
chr6	148843291	148843341	51	-	exon	Caprin2	0.328221022074636	0.999942495602307	0.337790726956247	1	0.400274267419271	0.995227999524213	0.0630280706593947	-0.0111573822754761	0.937172035334948	0.999853026651453	0.0741854529348709
chr6	148896087	148896237	151	-	utr5	Caprin2	0.60883269028197	0.999942495602307	0.527831196005422	1	0.558620198941453	0.995227999524213	0.502223096326078	-0.0111573822754761	0.937172035334948	0.999853026651453	0.513380478601555
chr6	148993565	148993815	251	-	utr3	Dennd5b	0.593623492849746	0.999942495602307	0.696649763677277	1	0.715106281043524	0.995227999524213	0.020178638991224	0.0232128679903742	0.637248573683251	0.999853026651453	-0.00303422899915017
chr6	149041739	149041789	51	-	exon	Dennd5b	0.514444872732184	0.999942495602307	0.479628654171749	1	0.565641483623158	0.995227999524213	-0.0505486140840161	0.0232128679903742	0.637248573683251	0.999853026651453	-0.0737614820743903
chr6	149044547	149044847	301	-	exon	Dennd5b	0.380399560461457	0.999942495602307	0.330443408450972	1	0.414692611174964	0.995227999524213	0.0855342754529555	0.0232128679903742	0.637248573683251	0.999853026651453	0.0623214074625813
chr6	149068138	149068238	101	-	exon	Dennd5b	0.15943857111988	0.999942495602307	0.135232121845438	1	0.186420091572484	0.995227999524213	0.0674503266580515	0.0232128679903742	0.637248573683251	0.999853026651453	0.0442374586676773
chr6	149068388	149068538	151	-	exon	Dennd5b	0.8527692222292	0.999942495602307	0.911354750276353	1	0.925594663567348	0.995227999524213	-0.0760197376399634	0.0232128679903742	0.637248573683251	0.999853026651453	-0.0992326056303375
chr6	149101280	149101680	401	-	utr5	Dennd5b	0.741032750169003	0.999942495602307	0.775832324850817	1	0.729945216941593	0.995227999524213	-0.0605842897572229	0.0232128679903742	0.637248573683251	0.999853026651453	-0.0837971577475971
chr6	149188612	149188712	101	-	utr5	Amn1	0.492426843226384	0.999942495602307	0.512628065905411	1	0.607163392477632	0.995227999524213	-0.0849082143817349	0.0245955721164891	0.858797757943769	0.999853026651453	-0.109503786498224
chr7	3289130	3289180	51	+	utr5	Myadm	0.903242946886369	0.999942495602307	0.815036843563499	1	0.851690099844558	0.995227999524213	0.0604589996968474	0.029771768905744	0.609948705704651	0.999853026651453	0.0306872307911033
chr7	3289278	3293254	3977	+	utr5	Myadm	0.799252626372581	0.999942495602307	0.710474482484387	1	0.739304341217682	0.995227999524213	-0.116557438680205	0.029771768905744	0.609948705704651	0.999853026651453	-0.146329207585949
chr7	3296958	3297456	499	+	exon	Myadm	0.71758284712834	0.999942495602307	0.905871448272392	1	0.908646206275334	0.995227999524213	0.00466871712326827	0.029771768905744	0.609948705704651	0.999853026651453	-0.0251030517824758
chr7	3303583	3303632	50	+	utr5	Prkcg	0.411556753103464	0.999942495602307	0.456404483106384	1	0.443266804135575	0.995227999524213	-0.120523682568019	-0.0193098716567827	0.469094928194163	0.999853026651453	-0.101213810911236
chr7	3390733	3391316	584	+	utr5	Cacng8	0.95520839874445	0.999942495602307	0.871754954701805	1	0.896600099406207	0.995227999524213	0.0214775807376039	-0.0100316766887289	0.761675695516947	0.999853026651453	0.0315092574263328
chr7	3394142	3394441	300	+	utr5	Cacng8	0.990812073658925	0.999965120913292	0.806936182296877	1	0.794698904557546	0.995227999524213	0.0036180172133417	-0.0100316766887289	0.761675695516947	0.999853026651453	0.0136496939020706
chr7	3414950	3415648	699	+	utr3	Cacng8	0.592208904929517	0.999942495602307	0.817556033585466	1	0.708468981125014	0.995227999524213	-0.0895651171296766	-0.0100316766887289	0.761675695516947	0.999853026651453	-0.0795334404409477
chr7	3617621	3617669	49	+	exon	Ndufa3	0.878378415070453	0.999942495602307	0.946198240983275	1	0.971068718176513	0.995227999524213	-0.0473104848662948	0.0500816287608375	0.31599483655086	0.999853026651453	-0.0973921136271323
chr7	3630035	3630087	53	+	utr5	Prpf31	0.135382265892645	0.999942495602307	0.121007058320801	1	0.175753522193924	0.995227999524213	0.133206956458739	0.0334935359174964	0.580328249385415	0.999853026651453	0.0997134205412431
chr7	3630605	3630655	51	+	exon	Prpf31	0.413531503184939	0.999942495602307	0.440262978895357	1	0.519443583002073	0.995227999524213	0.168570144617153	0.0334935359174964	0.580328249385415	0.999853026651453	0.135076608699656
chr7	3640890	3641139	250	+	utr3	Prpf31	0.237191908602277	0.999942495602307	0.207993121251597	1	0.331832076663434	0.995227999524213	0.0173055727004781	0.0334935359174964	0.580328249385415	0.999853026651453	-0.0161879632170183
chr7	3641239	3641438	200	+	utr3	Prpf31	0.885382487799644	0.999942495602307	0.833502704518012	1	0.870386587966773	0.995227999524213	0.110606315571355	0.0334935359174964	0.580328249385415	0.999853026651453	0.0771127796538591
chr7	3645318	3645368	51	+	utr5	Cnot3	0.035098857160728	0.999942495602307	0.0435709878020859	1	0.0945070518255118	0.995227999524213	-0.182517187193433	-0.0410753739765945	0.289268623566441	0.999853026651453	-0.141441813216839
chr7	3645567	3645617	51	+	utr5	Cnot3	0.35062226993126	0.999942495602307	0.376708364132685	1	0.447893398969397	0.995227999524213	0.0665091454825912	-0.0410753739765945	0.289268623566441	0.999853026651453	0.107584519459186
chr7	3692913	3693446	534	+	utr5	Tsen34	0.862131176778151	0.999942495602307	0.957870111123804	1	0.951283831892305	0.995227999524213	-0.0455352150083383	-0.00786637855923232	0.888688241293935	0.999853026651453	-0.037668836449106
chr7	3693596	3693845	250	+	utr5	Tsen34	0.637762743575493	0.999942495602307	0.721864217255544	1	0.797675223525519	0.995227999524213	-0.0278801009787394	-0.00786637855923232	0.888688241293935	0.999853026651453	-0.0200137224195071
chr7	3694333	3694382	50	+	utr5	Tsen34	0.945740766125855	0.999942495602307	0.95958064485395	1	0.937340624390118	0.995227999524213	-0.190383472359015	-0.00786637855923232	0.888688241293935	0.999853026651453	-0.182517093799782
chr7	3694575	3694625	51	+	utr5	Tsen34	0.756539313870647	0.999942495602307	0.703275180493656	1	0.786950125867035	0.995227999524213	0.00882277945292481	-0.00786637855923232	0.888688241293935	0.999853026651453	0.0166891580121571
chr7	3694774	3694874	101	+	exon	Tsen34	0.310643638041213	0.999942495602307	0.392771975144807	1	0.502597477878978	0.995227999524213	-0.0968231534570493	-0.00786637855923232	0.888688241293935	0.999853026651453	-0.0889567748978169
chr7	3704339	3704388	50	+	utr5	Rps9	0.424488711153456	0.999942495602307	0.378353866465891	1	0.422718703400732	0.995227999524213	-0.073256557796192	-0.0395296608282103	0.396506595753225	0.999853026651453	-0.0337268969679818
chr7	4119563	4119712	150	+	utr5	Ttyh1	0.485616635244176	0.999942495602307	0.533609899752859	1	0.470869295606632	0.995227999524213	-0.164308761843253	-0.029884437401909	0.154985706093324	0.999853026651453	-0.134424324441344
chr7	4137089	4137139	51	+	utr5	Leng8	0.340555676515275	0.999942495602307	0.469107736777019	1	0.531539098807642	0.995227999524213	-0.0423522350089045	-0.0549178202203374	0.0642474132748833	0.999853026651453	0.0125655852114329
chr7	4145330	4145480	151	+	exon	Leng8	0.197450389103692	0.999942495602307	0.131550695579217	1	0.215826415283841	0.995227999524213	0.00328102690759377	-0.0549178202203374	0.0642474132748833	0.999853026651453	0.0581988471279312
chr7	4147078	4147228	151	+	utr3	Leng8	0.565505415783327	0.999942495602307	0.702356531990585	1	0.71907572905925	0.995227999524213	-0.0642563849528452	-0.0549178202203374	0.0642474132748833	0.999853026651453	-0.00933856473250774
chr7	4147478	4147727	250	+	utr3	Leng8	0.895529187982022	0.999942495602307	0.886946749053138	1	0.895486762679687	0.995227999524213	-0.0280684673666464	-0.0549178202203374	0.0642474132748833	0.999853026651453	0.0268493528536911
chr7	4147927	4148077	151	+	utr3	Leng8	0.658725986717048	0.999942495602307	0.723931169514511	1	0.690466585596331	0.995227999524213	-0.0931843906686348	-0.0549178202203374	0.0642474132748833	0.999853026651453	-0.0382665704482973
chr7	4460774	4460874	101	+	utr5	Eps8l1	0.570598144894828	0.999942495602307	0.559521488708105	1	0.604898301906611	0.995227999524213	-0.228862783674653	0.0125809622634889	0.871764840916002	0.999853026651453	-0.241443745938142
chr7	4469962	4470112	151	+	utr3	Eps8l1	0.386032181921854	0.999942495602307	0.412146115427821	1	0.449968616770157	0.995227999524213	-0.00666776961377365	0.0125809622634889	0.871764840916002	0.999853026651453	-0.0192487318772625
chr7	4470214	4470314	101	+	utr3	Eps8l1	0.777674588482634	0.999942495602307	0.723344883823615	1	0.759072094818378	0.995227999524213	0.0639520106255552	0.0125809622634889	0.871764840916002	0.999853026651453	0.0513710483620663
chr7	4478891	4479190	300	+	utr3	Eps8l1	0.533771621382281	0.999942495602307	0.467228288648691	1	0.566876341323243	0.995227999524213	0.0474774519600608	0.0125809622634889	0.871764840916002	0.999853026651453	0.0348964896965719
chr7	4480088	4480138	51	+	utr3	Eps8l1	0.424274606317949	0.999942495602307	0.329540923343236	1	0.522598921710628	0.995227999524213	0.812217014446694	0.0125809622634889	0.871764840916002	0.999853026651453	0.799636052183205
chr7	4658909	4659257	349	+	exon	Gm44878	0.912406174202614	0.999942495602307	0.812894807378346	1	0.900902488371751	0.995227999524213	-0.014822791746107	0.49971575413661	0.327558119442714	0.999853026651453	-0.514538545882717
chr7	4690654	4690704	51	+	utr5	Brsk1	0.0316959243524799	0.999942495602307	0.0235984497453253	1	0.06013583975606	0.995227999524213	0.149196157167031	-0.0451147179806472	0.0315725696014609	0.999853026651453	0.194310875147679
chr7	4691061	4691161	101	+	utr5	Brsk1	0.746660279766703	0.999942495602307	0.934421233313168	1	0.965594237645445	0.995227999524213	-0.0789818714115239	-0.0451147179806472	0.0315725696014609	0.999853026651453	-0.0338671534308767
chr7	4740214	4740510	297	+	utr5	Kmt5c	0.808935133815197	0.999942495602307	0.887616290702345	1	0.986606269735559	0.995227999524213	0.0281893734953512	0.021896759990302	0.73677882538499	0.999853026651453	0.00629261350504922
chr7	4746428	4746773	346	+	utr3	Kmt5c	0.308080346480127	0.999942495602307	0.251257861651108	1	0.334031493672741	0.995227999524213	0.0389666161768078	0.021896759990302	0.73677882538499	0.999853026651453	0.0170698561865058
chr7	4747070	4747119	50	+	utr3	Kmt5c	0.365737638028349	0.999942495602307	0.370176084885413	1	0.36918987062626	0.995227999524213	0.293042825384084	0.021896759990302	0.73677882538499	0.999853026651453	0.271146065393782
chr7	4792973	4793073	101	+	utr5	Rpl28	0.0737383342216015	0.999942495602307	0.0601559293709192	1	0.141663371800599	0.995227999524213	0.0582251054069189	-0.0867440595660553	0.0425148673324199	0.999853026651453	0.144969164972974
chr7	4793172	4793222	51	+	utr5	Rpl28	0.489619067437336	0.999942495602307	0.456536721248593	1	0.58247405764889	0.995227999524213	0.0483540233374226	-0.0867440595660553	0.0425148673324199	0.999853026651453	0.135098082903478
chr7	4895378	4895478	101	+	utr3	Isoc2a	0.367152077276534	0.999942495602307	0.399032003213202	1	0.527362914646814	0.995227999524213	-0.185494968402022	-0.0831931912487475	0.367521150423685	0.999853026651453	-0.102301777153274
chr7	4918976	4919075	100	+	exon	Zfp628	0.808980490398906	0.999942495602307	0.878703524142237	1	0.958179334801029	0.995227999524213	-0.0398389090941633	0.00847111642672212	0.872432772383037	0.999853026651453	-0.0483100255208854
chr7	4919174	4919274	101	+	exon	Zfp628	0.126517940596208	0.999942495602307	0.110014273848089	1	0.172441145330897	0.995227999524213	0.122016245784815	0.00847111642672212	0.872432772383037	0.999853026651453	0.113545129358093
chr7	4919720	4919819	100	+	exon	Zfp628	0.80761161647426	0.999942495602307	0.736119717039679	1	0.805402196902308	0.995227999524213	0.0450140262485985	0.00847111642672212	0.872432772383037	0.999853026651453	0.0365429098218764
chr7	4920514	4920960	447	+	exon	Zfp628	0.247591187140486	0.999942495602307	0.351003495457246	1	0.48419304960298	0.995227999524213	-0.0245065145060891	0.00847111642672212	0.872432772383037	0.999853026651453	-0.0329776309328113
chr7	4921456	4921506	51	+	exon	Zfp628	0.10958218094604	0.999942495602307	0.0987877985867546	1	0.17389600597235	0.995227999524213	0.149658349844901	0.00847111642672212	0.872432772383037	0.999853026651453	0.141187233418179
chr7	4921853	4921903	51	+	utr3	Zfp628	0.317806562312219	0.999942495602307	0.35693573207635	1	0.506404480622986	0.995227999524213	-0.0713134947158756	0.00847111642672212	0.872432772383037	0.999853026651453	-0.0797846111425977
chr7	4922629	4922821	193	+	utr5	Nat14	0.954094928494782	0.999942495602307	0.971194185461671	1	0.981532928217798	0.995227999524213	-0.0445817759586361	-0.0361466716623997	0.450947302671782	0.999853026651453	-0.0084351042962364
chr7	4923245	4923295	51	+	utr5	Nat14	0.642375148864235	0.999942495602307	0.757737620941928	1	0.81340685074286	0.995227999524213	-0.0554742069824599	-0.0361466716623997	0.450947302671782	0.999853026651453	-0.0193275353200602
chr7	4923966	4924016	51	+	exon	Nat14	0.666834818292482	0.999942495602307	0.595633030887624	1	0.731361854217649	0.995227999524213	0.0400293315530189	-0.0361466716623997	0.450947302671782	0.999853026651453	0.0761760032154186
chr7	4924412	4924462	51	+	utr3	Nat14	0.150359104982889	0.999942495602307	0.114757163850381	1	0.133207133734193	0.995227999524213	-0.0450657072187289	-0.0361466716623997	0.450947302671782	0.999853026651453	-0.00891903555632912
chr7	4924560	4924660	101	+	utr3	Nat14	0.795317672741748	0.999942495602307	0.707064175858182	1	0.780279054396667	0.995227999524213	0.106370773099654	-0.0361466716623997	0.450947302671782	0.999853026651453	0.142517444762054
chr7	4936492	4936642	151	+	exon	Ssc5d	0.0546741936642466	0.999942495602307	0.0542759078507603	1	0.124443835707592	0.995227999524213	-0.195044273585252	0.0349228649737897	0.79303118893503	0.999853026651453	-0.229967138559042
chr7	4943629	4943779	151	+	exon	Ssc5d	0.780519869243289	0.999942495602307	0.703813098441651	1	0.67227041566249	0.995227999524213	0.00598672924396777	0.0349228649737897	0.79303118893503	0.999853026651453	-0.028936135729822
chr7	4944128	4944178	51	+	exon	Ssc5d	0.609496622405682	0.999942495602307	0.566799666346385	1	0.563352129332788	0.995227999524213	-0.189147677209371	0.0349228649737897	0.79303118893503	0.999853026651453	-0.224070542183161
chr7	4944626	4944676	51	+	exon	Ssc5d	0.467176504127466	0.999942495602307	0.366486274595902	1	0.467067395537336	0.995227999524213	0.334901827401293	0.0349228649737897	0.79303118893503	0.999853026651453	0.299978962427504
chr7	5015506	5015851	346	+	utr5	Gm44973	0.876174294151588	0.999942495602307	0.803501748225887	1	0.805522120585574	0.995227999524213	0.0281637637053229	NA	NA	NA	NA
chr7	5017548	5017647	100	+	exon	Gm44973	0.93018324424796	0.999942495602307	0.97353288601916	1	0.974950948581988	0.995227999524213	-0.0548424224278076	NA	NA	NA	NA
chr7	5020576	5056199	35624	+	utr3	Gm44973	0.926731677165892	0.999942495602307	0.822687296089723	1	0.90987549421854	0.995227999524213	-0.0430937077064071	NA	NA	NA	NA
chr7	5056783	5056983	201	+	utr5	Ccdc106	0.125845481121088	0.999942495602307	0.109217173097331	1	0.188224787176185	0.995227999524213	0.118012520117518	0.199708529458247	0.063653508858157	0.999853026651453	-0.081696009340729
chr7	5060135	5060185	51	+	utr3	Ccdc106	0.395997677493612	0.999942495602307	0.360329141174057	1	0.488036703108524	0.995227999524213	0.0996975750908664	0.199708529458247	0.063653508858157	0.999853026651453	-0.100010954367381
chr7	5062193	5062292	100	+	utr5	U2af2	0.290495067857743	0.999942495602307	0.406855108930363	1	0.473643970777502	0.995227999524213	-0.0388996636165706	0.00707393862713294	0.835448594680447	0.999853026651453	-0.0459736022437035
chr7	5079443	5079542	100	+	utr3	U2af2	0.0819462280401075	0.999942495602307	0.0473603929964643	1	0.0669440144388112	0.995227999524213	0.229249950098526	0.00707393862713294	0.835448594680447	0.999853026651453	0.222176011471394
chr7	6156756	6156851	96	+	exon	Gm36371	0.302821772314292	0.999942495602307	0.314686361057245	1	0.457454178242846	0.995227999524213	0.0198636991832712	0.490616049092448	0.15301757551285	0.999853026651453	-0.470752349909177
chr7	6157139	6157187	49	+	exon	Gm36371	0.117606600030792	0.999942495602307	0.0980318486194505	1	0.16071045865197	0.995227999524213	0.0809298698011724	0.490616049092448	0.15301757551285	0.999853026651453	-0.409686179291275
chr7	6172556	6173812	1257	+	utr5	Zfp444	0.225846033934244	0.999942495602307	0.178191752522863	1	0.262541051542141	0.995227999524213	0.150084471070248	-0.0185169400493053	0.724902802315658	0.999853026651453	0.168601411119553
chr7	6183981	6184080	100	+	exon	Zfp444	0.161102244325488	0.999942495602307	0.208864127737987	1	0.302859653985942	0.995227999524213	-0.124326164998077	-0.0185169400493053	0.724902802315658	0.999853026651453	-0.105809224948771
chr7	6189690	6189988	299	+	utr3	Zfp444	0.920860660214336	0.999942495602307	0.817149628329227	1	0.876828782336274	0.995227999524213	-0.101599514830392	-0.0185169400493053	0.724902802315658	0.999853026651453	-0.0830825747810871
chr7	6190087	6190484	398	+	utr3	Zfp444	0.415605274229982	0.999942495602307	0.342165074775859	1	0.409584713267345	0.995227999524213	0.0553539951006478	-0.0185169400493053	0.724902802315658	0.999853026651453	0.0738709351499532
chr7	6190832	6190882	51	+	utr3	Zfp444	0.828748168371064	0.999942495602307	0.859587042782908	1	0.924147629118463	0.995227999524213	-0.399087990009479	-0.0185169400493053	0.724902802315658	0.999853026651453	-0.380571049960174
chr7	6193712	6193761	50	+	utr3	Zfp444	0.479625883228443	0.999942495602307	0.426234721351413	1	0.452269532484151	0.995227999524213	-0.146021774630184	-0.0185169400493053	0.724902802315658	0.999853026651453	-0.127504834580879
chr7	6286629	6287891	1263	+	utr5	Zfp667	0.490100619785145	0.999942495602307	0.518131323132753	1	0.586415362818914	0.995227999524213	-0.256877643313217	-0.0432141537164909	0.696938778373875	0.999853026651453	-0.213663489596726
chr7	6304862	6304912	51	+	exon	Zfp667	0.372121198340477	0.999942495602307	0.345786540200928	1	0.529865062127207	0.995227999524213	0.194662548804319	-0.0432141537164909	0.696938778373875	0.999853026651453	0.23787670252081
chr7	6305357	6305506	150	+	exon	Zfp667	0.0936840870755729	0.999942495602307	0.0829799649733287	1	0.134954972516811	0.995227999524213	-0.590979604155931	-0.0432141537164909	0.696938778373875	0.999853026651453	-0.54776545043944
chr7	6306199	6306348	150	+	utr3	Zfp667	0.299214633051892	0.999942495602307	0.305878358985943	1	0.397048436488011	0.995227999524213	0.00147928820382054	-0.0432141537164909	0.696938778373875	0.999853026651453	0.0446934419203114
chr7	6307338	6307388	51	+	utr3	Zfp667	0.639825263973345	0.999942495602307	0.596182802813736	1	0.721580518181932	0.995227999524213	0.103074909595752	-0.0432141537164909	0.696938778373875	0.999853026651453	0.146289063312243
chr7	6343808	6343858	51	+	utr5	Gm3854	0.180634910704698	0.999942495602307	0.17151293786474	1	0.265197214752283	0.995227999524213	0.447709028982535	-0.0722239430244432	0.69845358284562	0.999853026651453	0.519932972006978
chr7	6353533	6353582	50	+	exon	Gm3854	0.971301545585446	0.999942495602307	0.923410429345896	1	0.927084952346956	0.995227999524213	0.0329035452246453	-0.0722239430244432	0.69845358284562	0.999853026651453	0.105127488249088
chr7	6353928	6354225	298	+	exon	Gm3854	0.00616178768609454	0.932646452609753	0.00446923285277533	1	0.0165426939846784	0.995227999524213	0.0289684255577778	-0.0722239430244432	0.69845358284562	0.999853026651453	0.101192368582221
chr7	6354324	6354373	50	+	exon	Gm3854	0.721746812926452	0.999942495602307	0.704223939608738	1	0.867792679594928	0.995227999524213	0.0402799567468988	-0.0722239430244432	0.69845358284562	0.999853026651453	0.112503899771342
chr7	6354522	6354621	100	+	exon	Gm3854	0.536148580224994	0.999942495602307	0.475127150157365	1	0.543889150769318	0.995227999524213	0.0374761095490019	-0.0722239430244432	0.69845358284562	0.999853026651453	0.109700052573445
chr7	6354720	6354769	50	+	utr3	Gm3854	0.119211450852961	0.999942495602307	0.0900273885864267	1	0.219360766763219	0.995227999524213	-0.639495750674673	-0.0722239430244432	0.69845358284562	0.999853026651453	-0.56727180765023
chr7	6379178	6379327	150	+	exon	Zfp78	0.437087721452485	0.999942495602307	0.407194825214927	1	0.57454249535242	0.995227999524213	-0.143959892235104	0.209370718597696	0.373203861773518	0.999853026651453	-0.3533306108328
chr7	6379426	6379525	100	+	utr3	Zfp78	0.744134089867795	0.999942495602307	0.749023868486301	1	0.834785024543179	0.995227999524213	0.218113742266696	0.209370718597696	0.373203861773518	0.999853026651453	0.00874302366900001
chr7	6383345	6383444	100	+	utr5	Zfp28	0.718044419509289	0.999942495602307	0.686936388196529	1	0.832213296199276	0.995227999524213	0.673591817574033	0.0773362274680111	0.555743349095834	0.999853026651453	0.596255590106022
chr7	6393433	6393532	100	+	utr3	Zfp28	0.152873435119937	0.999942495602307	0.110832375341	1	0.170680342341998	0.995227999524213	0.179005642653175	0.0773362274680111	0.555743349095834	0.999853026651453	0.101669415185164
chr7	6393631	6393831	201	+	utr3	Zfp28	0.186656851613174	0.999942495602307	0.199412127831091	1	0.304949932952418	0.995227999524213	-0.215093396548877	0.0773362274680111	0.555743349095834	0.999853026651453	-0.292429624016888
chr7	6394427	6394477	51	+	exon	Zfp28	0.602082510442709	0.999942495602307	0.564910052961297	1	0.646546682116597	0.995227999524213	0.309114539972393	0.0773362274680111	0.555743349095834	0.999853026651453	0.231778312504382
chr7	6394875	6394925	51	+	exon	Zfp28	0.993561697510119	0.999965120913292	0.973909233952976	1	0.961255780474116	0.995227999524213	0.123713149540637	0.0773362274680111	0.555743349095834	0.999853026651453	0.0463769220726256
chr7	6415236	6424714	9479	+	utr5	Smim17	0.344846448663071	0.999942495602307	0.319212231798484	1	0.445505581021299	0.995227999524213	0.079874412274132	-0.0137100754736934	0.930552572809329	0.999853026651453	0.0935844877478254
chr7	6439998	6440551	554	+	utr3	Gm20715	0.522621179657642	0.999942495602307	0.548050901095794	1	0.64381854710675	0.995227999524213	-0.163306174414975	-0.339557525652476	0.643370913998425	0.999853026651453	0.176251351237501
chr7	6440997	6441047	51	+	utr3	Olfr1344	0.636210866258548	0.999942495602307	0.545815106555456	1	0.812994065307136	0.995227999524213	0.121400499731679	-0.903841425074984	0.595779821871466	0.999853026651453	1.02524192480666
chr7	6730628	6731077	450	+	utr5	Usp29	0.602155286600136	0.999942495602307	0.656409976170289	1	0.804981996402527	0.995227999524213	0.0832989754687732	-0.0201817626380427	0.784265338546708	0.999853026651453	0.103480738106816
chr7	6766582	6766632	51	+	exon	Usp29	0.0711094269672678	0.999942495602307	0.0571739803065879	1	0.152856878935288	0.995227999524213	-0.443292101020852	-0.0201817626380427	0.784265338546708	0.999853026651453	-0.42311033838281
chr7	6960045	6960095	51	+	utr5	Usp29	0.989352234861937	0.999965120913292	0.973203295857797	1	0.96999057929578	0.995227999524213	0.0412147422933261	-0.0201817626380427	0.784265338546708	0.999853026651453	0.0613965049313688
chr7	6962076	6962375	300	+	exon	Usp29	0.542748165985295	0.999942495602307	0.577802116173754	1	0.638809214485365	0.995227999524213	-0.0689882313861091	-0.0201817626380427	0.784265338546708	0.999853026651453	-0.0488064687480664
chr7	6962475	6962525	51	+	exon	Usp29	0.302204237889627	0.999942495602307	0.319169582763319	1	0.427213246579796	0.995227999524213	0.191736396056871	-0.0201817626380427	0.784265338546708	0.999853026651453	0.211918158694914
chr7	6963524	6963923	400	+	utr3	Usp29	0.532617226135666	0.999942495602307	0.431094439395108	1	0.480841695684072	0.995227999524213	0.0833061579341378	-0.0201817626380427	0.784265338546708	0.999853026651453	0.103487920572181
chr7	7181663	7181863	201	+	exon	Zfp418	0.321649587628941	0.999942495602307	0.310211498845572	1	0.359467917471482	0.995227999524213	0.191263346530989	0.0100471422441521	0.959814259759696	0.999853026651453	0.181216204286837
chr7	7182063	7182163	101	+	exon	Zfp418	0.353782875488641	0.999942495602307	0.324641088086365	1	0.447455095707539	0.995227999524213	0.444805996763384	0.0100471422441521	0.959814259759696	0.999853026651453	0.434758854519232
chr7	7182413	7182563	151	+	exon	Zfp418	0.981191825107209	0.999942495602307	0.946265074914736	1	0.944025177739469	0.995227999524213	-0.0686484714304434	0.0100471422441521	0.959814259759696	0.999853026651453	-0.0786956136745954
chr7	7183012	7183062	51	+	utr3	Zfp418	0.857106158580835	0.999942495602307	0.852809470109399	1	0.920044652068477	0.995227999524213	-0.516070769637944	0.0100471422441521	0.959814259759696	0.999853026651453	-0.526117911882096
chr7	7296064	7296114	51	+	exon	Gm45631	0.630278509403107	0.999942495602307	0.54640744723052	1	0.512611996918477	0.995227999524213	0.125791118897965	0.196461420696964	0.633205728488235	0.999853026651453	-0.0706703017989993
chr7	7296640	7296938	299	+	exon	Gm45631	0.290763874411658	0.999942495602307	0.23558890723243	1	0.323802422949402	0.995227999524213	0.0409591866668775	0.196461420696964	0.633205728488235	0.999853026651453	-0.155502234030086
chr7	12478343	12478443	101	+	utr5	Zfp606	0.649627123655416	0.999942495602307	0.692638739775502	1	0.71412414426381	0.995227999524213	0.0601337286607721	0.00558380639405409	0.966765003368249	0.999853026651453	0.0545499222667181
chr7	12492545	12492645	101	+	utr3	Zfp606	0.290505458538952	0.999942495602307	0.259096227913694	1	0.363958809653091	0.995227999524213	0.0227896504854378	0.00558380639405409	0.966765003368249	0.999853026651453	0.0172058440913837
chr7	12492894	12492944	51	+	utr3	Zfp606	0.0792644303288432	0.999942495602307	0.050247261417169	1	0.118738750946636	0.995227999524213	-0.104290883887938	0.00558380639405409	0.966765003368249	0.999853026651453	-0.109874690281992
chr7	12493642	12493792	151	+	utr3	Zfp606	0.976587883415908	0.999942495602307	0.985012222244389	1	0.940997514673481	0.995227999524213	0.0553004365083247	0.00558380639405409	0.966765003368249	0.999853026651453	0.0497166301142706
chr7	12493991	12494141	151	+	utr3	Zfp606	0.495267738173104	0.999942495602307	0.441141124875194	1	0.513749649644925	0.995227999524213	0.196020814428172	0.00558380639405409	0.966765003368249	0.999853026651453	0.190437008034118
chr7	12835058	12835108	51	+	utr5	Zfp110	0.41657959200607	0.999942495602307	0.389336186400781	1	0.553156572869867	0.995227999524213	0.0543373882872679	-0.028103658390036	0.801338408789325	0.999853026651453	0.0824410466773039
chr7	12848743	12848792	50	+	exon	Zfp110	0.779124643644613	0.999942495602307	0.806376387786959	1	0.842796406106954	0.995227999524213	0.253688991891114	-0.028103658390036	0.801338408789325	0.999853026651453	0.28179265028115
chr7	12881227	12881277	51	+	utr5	Zfp128	0.625316395170861	0.999942495602307	0.629988545357627	1	0.69862906540959	0.995227999524213	0.164856523629528	-0.00201499452659149	0.987426006538358	0.999853026651453	0.166871518156119
chr7	12890133	12890183	51	+	exon	Zfp128	0.335312104719622	0.999942495602307	0.339576076539182	1	0.447802492803521	0.995227999524213	0.0486554798833634	-0.00201499452659149	0.987426006538358	0.999853026651453	0.0506704744099549
chr7	12890283	12890532	250	+	exon	Zfp128	0.0642945290971543	0.999942495602307	0.0497921944067265	1	0.105284715444563	0.995227999524213	0.0483219220200305	-0.00201499452659149	0.987426006538358	0.999853026651453	0.050336916546622
chr7	12890781	12891379	599	+	exon	Zfp128	0.202184632062358	0.999942495602307	0.1708982694868	1	0.285496755789572	0.995227999524213	0.208035529592317	-0.00201499452659149	0.987426006538358	0.999853026651453	0.210050524118908
chr7	12897864	12897963	100	+	utr5	Zscan22	0.528019104259693	0.999942495602307	0.545383715856289	1	0.598071948268624	0.995227999524213	-0.0694943986483539	0.0945963875692268	0.305864024180485	0.999853026651453	-0.164090786217581
chr7	12906668	12906717	50	+	exon	Zscan22	0.0883449637936775	0.999942495602307	0.100204179281266	1	0.15959543170278	0.995227999524213	-0.642520557903774	0.0945963875692268	0.305864024180485	0.999853026651453	-0.737116945473001
chr7	12907013	12907308	296	+	exon	Zscan22	0.304363567831869	0.999942495602307	0.385699981608848	1	0.425230082399571	0.995227999524213	0.0400705960590916	0.0945963875692268	0.305864024180485	0.999853026651453	-0.0545257915101352
chr7	12907653	12907801	149	+	utr3	Zscan22	0.683005381570632	0.999942495602307	0.641259534226797	1	0.724996111114814	0.995227999524213	0.0659734150141381	0.0945963875692268	0.305864024180485	0.999853026651453	-0.0286229725550887
chr7	12928332	12928382	51	+	exon	Rnf225	0.181927585893167	0.999942495602307	0.16252664613324	1	0.210564902322954	0.995227999524213	-0.447905390784911	0.186793677802091	0.428894970393897	0.999853026651453	-0.634699068587001
chr7	12928581	12928930	350	+	utr3	Rnf225	0.739110104234765	0.999942495602307	0.768581333482689	1	0.806491113238929	0.995227999524213	-0.101104755748939	0.186793677802091	0.428894970393897	0.999853026651453	-0.28789843355103
chr7	12929030	12929079	50	+	utr3	Rnf225	0.558288849728578	0.999942495602307	0.522796519026179	1	0.749675186996644	0.995227999524213	0.76192640375439	0.186793677802091	0.428894970393897	0.999853026651453	0.575132725952299
chr7	12965888	12965937	50	+	utr5	Zfp324	0.756728199131511	0.999942495602307	0.776045939103304	1	0.808006447327818	0.995227999524213	-0.0893402719486674	0.0572141729039389	0.479948320561065	0.999853026651453	-0.146554444852606
chr7	12970307	12970854	548	+	utr3	Zfp324	0.830613525159064	0.999942495602307	0.772577087457216	1	0.92091208866176	0.995227999524213	0.136407545086599	0.0572141729039389	0.479948320561065	0.999853026651453	0.0791933721826599
chr7	12971102	12971152	51	+	utr3	Zfp324	0.640895189419625	0.999942495602307	0.69282814840218	1	0.730081383907916	0.995227999524213	-0.18882192373072	0.0572141729039389	0.479948320561065	0.999853026651453	-0.246036096634659
chr7	12971351	12971401	51	+	utr3	Zfp324	0.766020501910765	0.999942495602307	0.724650224714852	1	0.784806680710231	0.995227999524213	-0.0764456468290914	0.0572141729039389	0.479948320561065	0.999853026651453	-0.13365981973303
chr7	12971550	12971650	101	+	utr3	Zfp324	0.560889709151021	0.999942495602307	0.592668367586289	1	0.730185297207058	0.995227999524213	-0.0582471901683641	0.0572141729039389	0.479948320561065	0.999853026651453	-0.115461363072303
chr7	12971749	12971948	200	+	utr3	Zfp324	0.379526406197047	0.999942495602307	0.413598604886247	1	0.478610368964865	0.995227999524213	0.00658955800930139	0.0572141729039389	0.479948320561065	0.999853026651453	-0.0506246148946375
chr7	12972097	12972147	51	+	utr3	Zfp324	0.551680038579719	0.999942495602307	0.483368069940092	1	0.466644071197739	0.995227999524213	-0.482409091026499	0.0572141729039389	0.479948320561065	0.999853026651453	-0.539623263930438
chr7	12977898	12977997	100	+	utr5	Zfp446	0.773905383474796	0.999942495602307	0.817636249847723	1	0.875996347484775	0.995227999524213	0.0632673891202061	0.0769169527487355	0.422253319665056	0.999853026651453	-0.0136495636285294
chr7	12978247	12978296	50	+	utr5	Zfp446	0.403719506414512	0.999942495602307	0.355359831452117	1	0.464090533323354	0.995227999524213	0.443948952511474	0.0769169527487355	0.422253319665056	0.999853026651453	0.367031999762738
chr7	12979044	12979193	150	+	exon	Zfp446	0.222016051913373	0.999942495602307	0.18282565416021	1	0.246979692368789	0.995227999524213	0.395042228039498	0.0769169527487355	0.422253319665056	0.999853026651453	0.318125275290763
chr7	12982077	12982177	101	+	utr3	Zfp446	0.833200946100616	0.999942495602307	0.802073522153354	1	0.863596957741892	0.995227999524213	0.264802829324409	0.0769169527487355	0.422253319665056	0.999853026651453	0.187885876575674
chr7	12982326	12982824	499	+	utr3	Zfp446	0.149934725988641	0.999942495602307	0.112951632908267	1	0.163904091164793	0.995227999524213	0.0186269050983078	0.0769169527487355	0.422253319665056	0.999853026651453	-0.0582900476504277
chr7	12982924	12982974	51	+	utr3	Zfp446	0.134362039007946	0.999942495602307	0.110390428223045	1	0.182380002916348	0.995227999524213	-0.604041248428391	0.0769169527487355	0.422253319665056	0.999853026651453	-0.680958201177126
chr7	12983123	12983173	51	+	utr3	Zfp446	0.621464215115422	0.999942495602307	0.556272343792435	1	0.719268086107203	0.995227999524213	0.0748713835385331	0.0769169527487355	0.422253319665056	0.999853026651453	-0.00204556921020239
chr7	12983323	12983572	250	+	utr3	Zfp446	0.137130390761591	0.999942495602307	0.135625562912892	1	0.188401825800722	0.995227999524213	-0.0937292390557101	0.0769169527487355	0.422253319665056	0.999853026651453	-0.170646191804446
chr7	13277382	13277481	100	+	utr5	Lig1	0.574867512280198	0.999942495602307	0.53165258797443	1	0.626659320808601	0.995227999524213	0.0318805660046115	0.139348974224358	0.197658321495568	0.999853026651453	-0.107468408219747
chr7	13278877	13278926	50	+	utr5	Lig1	0.832216853242045	0.999942495602307	0.87936668488667	1	0.967636014413615	0.995227999524213	0.00406579021529373	0.139348974224358	0.197658321495568	0.999853026651453	-0.135283184009065
chr7	15971932	15980802	8871	+	exon	Gm38948	0.796990816816772	0.999942495602307	0.633292572802473	1	0.755948071605852	0.995227999524213	-0.00999686466855361	0.0530537832406759	0.904842544145072	0.999853026651453	-0.0630506479092295
chr7	16098607	16098707	101	+	utr5	Napa	0.5371447726542	0.999942495602307	0.43627542652941	1	0.413876783840999	0.995227999524213	0.0967284663012269	0.0037945284368812	0.890568003305503	0.999853026651453	0.0929339378643457
chr7	16117676	16117925	250	+	utr3	Napa	0.933160166356477	0.999942495602307	0.956388015684462	1	0.992092800013989	0.99533432058762	-0.0412593684417455	0.0037945284368812	0.890568003305503	0.999853026651453	-0.0450538968786268
chr7	16119945	16120144	200	+	utr5	Kptn	0.847002399569737	0.999942495602307	0.909818610505259	1	0.834373801814934	0.995227999524213	-0.0435348079015848	-0.0836711591435292	0.331962884124726	0.999853026651453	0.0401363512419444
chr7	16129876	16129925	50	+	utr5	Slc8a2	0.501643330840638	0.999942495602307	0.50011771492782	1	0.558511548228554	0.995227999524213	-0.114333538228975	0.00251436845339808	0.918973724701594	0.999853026651453	-0.116847906682373
chr7	16130223	16130372	150	+	utr5	Slc8a2	0.992507222774237	0.999965120913292	0.888522296027632	1	0.936615377071526	0.995227999524213	-0.0833715673007751	0.00251436845339808	0.918973724701594	0.999853026651453	-0.0858859357541732
chr7	16133977	16134077	101	+	exon	Slc8a2	0.261311774153309	0.999942495602307	0.241882684922884	1	0.325071209017417	0.995227999524213	0.0368571365266809	0.00251436845339808	0.918973724701594	0.999853026651453	0.0343427680732828
chr7	16134225	16134325	101	+	exon	Slc8a2	0.348577837971269	0.999942495602307	0.295665534203334	1	0.407379894478422	0.995227999524213	0.0750110033728589	0.00251436845339808	0.918973724701594	0.999853026651453	0.0724966349194608
chr7	16140606	16141003	398	+	exon	Slc8a2	0.925897466235046	0.999942495602307	0.733544685877713	1	0.856465201390725	0.995227999524213	0.0578214769274859	0.00251436845339808	0.918973724701594	0.999853026651453	0.0553071084740879
chr7	16159078	16159525	448	+	utr3	Slc8a2	0.794057979636109	0.999942495602307	0.974984809263225	1	0.96805197476199	0.995227999524213	-0.0365969530637962	0.00251436845339808	0.918973724701594	0.999853026651453	-0.0391113215171943
chr7	16159723	16159971	249	+	utr3	Slc8a2	0.530268102290727	0.999942495602307	0.732525467620915	1	0.780938641431513	0.995227999524213	-0.0303817419748789	0.00251436845339808	0.918973724701594	0.999853026651453	-0.032896110428277
chr7	16175140	16175527	388	+	utr5	Meis3	0.360501628245019	0.999942495602307	0.293027973524105	1	0.383610088731906	0.995227999524213	-0.0863407392259126	-0.00166103692247977	0.97598677636574	0.999853026651453	-0.0846797023034328
chr7	16312223	16313523	1301	+	exon	Bbc3	0.891300491935582	0.999942495602307	0.988644399449123	1	0.978207560803164	0.995227999524213	-0.0890757916843724	-0.0502044860516944	0.461403145826082	0.999853026651453	-0.0388713056326779
chr7	16317316	16317514	199	+	utr3	Bbc3	0.603611261381389	0.999942495602307	0.691072899586691	1	0.711457522550108	0.995227999524213	0.00509157731438404	-0.0502044860516944	0.461403145826082	0.999853026651453	0.0552960633660785
chr7	16400960	16401275	316	+	utr5	Zc3h4	0.61101559437824	0.999942495602307	0.492003650909579	1	0.557141203203794	0.995227999524213	-0.111368809458926	-0.00833356003713479	0.718498634490639	0.999853026651453	-0.103035249421792
chr7	16416850	16416900	51	+	exon	Zc3h4	0.587601318301064	0.999942495602307	0.51286350009498	1	0.530284776634432	0.995227999524213	0.206327818621179	-0.00833356003713479	0.718498634490639	0.999853026651453	0.214661378658314
chr7	16422416	16422466	51	+	exon	Zc3h4	0.584097522738376	0.999942495602307	0.523839357553566	1	0.553170231679492	0.995227999524213	0.0745260267618569	-0.00833356003713479	0.718498634490639	0.999853026651453	0.0828595867989917
chr7	16432950	16433000	51	+	exon	Zc3h4	0.904638711955769	0.999942495602307	0.867293352065949	1	0.90098940602999	0.995227999524213	-0.109704609568523	-0.00833356003713479	0.718498634490639	0.999853026651453	-0.101371049531388
chr7	16434098	16435597	1500	+	utr3	Zc3h4	0.557341600860285	0.999942495602307	0.862990925043083	1	0.883915788316284	0.995227999524213	-0.0281690842576509	-0.00833356003713479	0.718498634490639	0.999853026651453	-0.0198355242205161
chr7	16435697	16435897	201	+	utr3	Zc3h4	0.449043072677994	0.999942495602307	0.558324267257325	1	0.58567789726754	0.995227999524213	0.0138860885652508	-0.00833356003713479	0.718498634490639	0.999853026651453	0.0222196486023856
chr7	16435997	16436197	201	+	utr3	Zc3h4	0.964373768309401	0.999942495602307	0.933757528972261	1	0.864931831775179	0.995227999524213	-0.0477770593389863	-0.00833356003713479	0.718498634490639	0.999853026651453	-0.0394434993018515
chr7	16452975	16454057	1083	+	exon	Tmem160	0.686339865368804	0.999942495602307	0.536231931537078	1	0.598371352027146	0.995227999524213	-0.190301383004356	-0.0689328316982015	0.2932732929255	0.999853026651453	-0.121368551306154
chr7	16455347	16455445	99	+	utr3	Tmem160	0.780505496431478	0.999942495602307	0.679574589613591	1	0.729343530077576	0.995227999524213	0.0713456162543056	-0.0689328316982015	0.2932732929255	0.999853026651453	0.140278447952507
chr7	16738459	16738557	99	+	utr5	Ap2s1	0.582191164379338	0.999942495602307	0.686210411706136	1	0.645458861149559	0.995227999524213	0.0219375934072764	-0.0319081624844521	0.319400568747108	0.999853026651453	0.0538457558917284
chr7	16781787	16781886	100	+	utr5	Slc1a5	0.224770856833919	0.999942495602307	0.234319062041938	1	0.380005294917196	0.995227999524213	-0.0888108147266708	-0.0109265855510626	0.948877908607035	0.999853026651453	-0.0778842291756081
chr7	16782234	16782333	100	+	exon	Slc1a5	0.74817194921351	0.999942495602307	0.766652628477425	1	0.794170112538002	0.995227999524213	-0.194258827480154	-0.0109265855510626	0.948877908607035	0.999853026651453	-0.183332241929091
chr7	16793565	16793664	100	+	exon	Slc1a5	0.218701127369657	0.999942495602307	0.191573078642561	1	0.299253474233042	0.995227999524213	-0.364995902709183	-0.0109265855510626	0.948877908607035	0.999853026651453	-0.354069317158121
chr7	16816337	16822147	5811	+	utr5	Strn4	0.0520875596729521	0.999942495602307	0.0839574376912403	1	0.16936217620397	0.995227999524213	-0.137755273404705	-0.0134493400296297	0.579055862930354	0.999853026651453	-0.124305933375075
chr7	16842952	16843082	131	+	utr5	Prkd2	0.406253461459394	0.999942495602307	0.423958609222197	1	0.560363658557787	0.995227999524213	-0.0811220855197866	-0.0422615610748431	0.722370444312002	0.999853026651453	-0.0388605244449436
chr7	16870018	16870266	249	+	utr3	Prkd2	0.895471327461655	0.999942495602307	0.848680766022125	1	0.891713535253155	0.995227999524213	-0.0288269744213869	-0.0422615610748431	0.722370444312002	0.999853026651453	0.0134345866534561
chr7	16875367	16875566	200	+	utr5	Dact3	0.989127353000198	0.999965120913292	0.848340952539257	1	0.787279941214023	0.995227999524213	0.0487200821285491	-0.0203278063674043	0.538485103831141	0.999853026651453	0.0690478884959534
chr7	16885271	16885321	51	+	exon	Dact3	0.383029152498358	0.999942495602307	0.431293130637876	1	0.512704533253453	0.995227999524213	-0.074378797886117	-0.0203278063674043	0.538485103831141	0.999853026651453	-0.0540509915187127
chr7	16885868	16886068	201	+	exon	Dact3	0.789847719602025	0.999942495602307	0.569907964155805	1	0.567846334263999	0.995227999524213	-0.031670058287551	-0.0203278063674043	0.538485103831141	0.999853026651453	-0.0113422519201467
chr7	16886217	16886317	101	+	exon	Dact3	0.846709917959294	0.999942495602307	0.719502548870387	1	0.722220719904389	0.995227999524213	-0.0523066863193702	-0.0203278063674043	0.538485103831141	0.999853026651453	-0.0319788799519658
chr7	16886466	16886615	150	+	utr3	Dact3	0.716198218099214	0.999942495602307	0.514652549260406	1	0.492727187341254	0.995227999524213	-0.0142460969480099	-0.0203278063674043	0.538485103831141	0.999853026651453	0.00608170941939439
chr7	16886864	16887064	201	+	utr3	Dact3	0.859316883401693	0.999942495602307	0.993451652373388	1	0.944788449593449	0.995227999524213	-0.0206417768947688	-0.0203278063674043	0.538485103831141	0.999853026651453	-0.000313970527364472
chr7	16944732	16945032	301	+	utr5	Pnmal2	0.341547889926758	0.999942495602307	0.546261929894782	1	0.62103512807668	0.995227999524213	-0.0947430383916839	0.0557631327044443	0.00762686368741402	0.999853026651453	-0.150506171096128
chr7	16946231	16946530	300	+	exon	Pnmal2	0.87533998942283	0.999942495602307	0.723749353432363	1	0.763261915360994	0.995227999524213	0.11711713574924	0.0557631327044443	0.00762686368741402	0.999853026651453	0.0613540030447953
chr7	16946680	16946980	301	+	exon	Pnmal2	0.988715611465911	0.999965120913292	0.819514643733509	1	0.844038091084876	0.995227999524213	0.0625930041272359	0.0557631327044443	0.00762686368741402	0.999853026651453	0.00682987142279166
chr7	16947080	16947429	350	+	utr3	Pnmal2	0.485146425134542	0.999942495602307	0.75271296172565	1	0.689776614757046	0.995227999524213	0.0089602501297834	0.0557631327044443	0.00762686368741402	0.999853026651453	-0.0468028825746609
chr7	16948578	16948678	101	+	utr3	Pnmal2	0.386448278774659	0.999942495602307	0.491234228226531	1	0.464633108374764	0.995227999524213	0.0644038277859975	0.0557631327044443	0.00762686368741402	0.999853026651453	0.00864069508155321
chr7	16959779	16960395	617	+	utr5	Pnmal1	0.448794792468175	0.999942495602307	0.538341489086969	1	0.606258093124722	0.995227999524213	0.0120620435016641	0.0120355593115611	0.700498302017023	0.999853026651453	2.64841901029666e-05
chr7	16960495	16960694	200	+	exon	Pnmal1	0.730896161990484	0.999942495602307	0.847544023554285	1	0.9029718140354	0.995227999524213	0.0688196492492093	0.0120355593115611	0.700498302017023	0.999853026651453	0.0567840899376481
chr7	16960844	16960894	51	+	exon	Pnmal1	0.268681028790327	0.999942495602307	0.316924678501737	1	0.447896118606079	0.995227999524213	0.0321726458536407	0.0120355593115611	0.700498302017023	0.999853026651453	0.0201370865420795
chr7	16961143	16961193	51	+	exon	Pnmal1	0.00240779572811523	0.848575175860824	0.00263538589033865	1	0.00692275729963691	0.995227999524213	0.132081512857672	0.0120355593115611	0.700498302017023	0.999853026651453	0.120045953546111
chr7	16962064	16962213	150	+	utr3	Pnmal1	0.580299438634889	0.999942495602307	0.664045976670255	1	0.700954771394669	0.995227999524213	-0.00514658720562337	0.0120355593115611	0.700498302017023	0.999853026651453	-0.0171821465171845
chr7	16983136	16983980	845	+	utr5	Gm42372	0.324450576356387	0.999942495602307	0.284387975208168	1	0.371728262481292	0.995227999524213	0.0248603242374042	-0.0402925002551175	0.284396866711818	0.999853026651453	0.0651528244925216
chr7	16984079	16984377	299	+	utr3	Gm42372	0.897193764209765	0.999942495602307	0.992898673856501	1	0.922068340579153	0.995227999524213	0.158996056987077	-0.0402925002551175	0.284396866711818	0.999853026651453	0.199288557242194
chr7	16984477	16984526	50	+	utr3	Gm42372	0.830454500874754	0.999942495602307	0.777295404395283	1	0.835598697945821	0.995227999524213	0.0580690905593313	-0.0402925002551175	0.284396866711818	0.999853026651453	0.0983615908144488
chr7	16985271	16985718	448	+	utr3	Gm42372	0.11004740842888	0.999942495602307	0.162248954218952	1	0.215507673808524	0.995227999524213	0.0380415348550849	-0.0402925002551175	0.284396866711818	0.999853026651453	0.0783340351102024
chr7	16987953	16988003	51	+	utr3	Gm42372	0.85524978870677	0.999942495602307	0.776477317379941	1	0.874937915579643	0.995227999524213	0.099412167742716	-0.0402925002551175	0.284396866711818	0.999853026651453	0.139704667997833
chr7	16993898	16994393	496	+	utr5	Ccdc8	0.16701944543861	0.999942495602307	0.130949476281288	1	0.214969447504039	0.995227999524213	0.0157919157246411	0.0221831124094654	0.882696269405561	0.999853026651453	-0.00639119668482428
chr7	16994839	16994939	101	+	exon	Ccdc8	0.06120753724145	0.999942495602307	0.0460188618294448	1	0.0985483187024183	0.995227999524213	0.797159374016236	0.0221831124094654	0.882696269405561	0.999853026651453	0.774976261606771
chr7	16995186	16995484	299	+	exon	Ccdc8	0.680593729052234	0.999942495602307	0.609913782876021	1	0.601244217697713	0.995227999524213	0.04812384930993	0.0221831124094654	0.882696269405561	0.999853026651453	0.0259407369004645
chr7	17095220	17095369	150	+	exon	Psg16	0.580820172637444	0.999942495602307	0.552583248955601	1	0.709738795471936	0.995227999524213	0.110573768068561	-0.0342689496444155	0.866637174886343	0.999853026651453	0.144842717712977
chr7	17131654	17131754	101	+	utr3	Psg16	0.549914360147698	0.999942495602307	0.534829051534694	1	0.801546464661953	0.995227999524213	-0.227828473156892	-0.0342689496444155	0.866637174886343	0.999853026651453	-0.193559523512476
chr7	17133151	17133250	100	+	utr3	Psg16	0.376648058268493	0.999942495602307	0.345357553197719	1	0.60829300407024	0.995227999524213	0.741312895166897	-0.0342689496444155	0.866637174886343	0.999853026651453	0.775581844811313
chr7	17133350	17133400	51	+	utr3	Psg16	0.32850112688614	0.999942495602307	0.0808460204137461	1	0.597260230253418	0.995227999524213	0.309628800798256	-0.0342689496444155	0.866637174886343	0.999853026651453	0.343897750442672
chr7	18856459	18856559	101	+	utr3	Mill2	0.617332102086203	0.999942495602307	0.5889040915816	1	0.776489112489784	0.995227999524213	0.547635850446157	0.141026248153315	0.50640732861354	0.999853026651453	0.406609602292843
chr7	18862405	18862455	51	+	utr3	Mill2	0.492546445560503	0.999942495602307	0.412391955993293	1	0.616772718353972	0.995227999524213	-0.566480641572611	0.141026248153315	0.50640732861354	0.999853026651453	-0.707506889725925
chr7	18862605	18862655	51	+	utr3	Mill2	0.966004919525363	0.999942495602307	0.992912112098372	1	0.815440075677213	0.995227999524213	0.0957894473905411	0.141026248153315	0.50640732861354	0.999853026651453	-0.0452368007627736
chr7	18862805	18863055	251	+	utr3	Mill2	0.0892060573520651	0.999942495602307	0.0900078811047573	1	0.156861109022936	0.995227999524213	0.0359981277485968	0.141026248153315	0.50640732861354	0.999853026651453	-0.105028120404718
chr7	18884729	18884828	100	+	exon	Pglyrp1	0.569129424578504	0.999942495602307	0.494157023356018	1	0.530409874852846	0.995227999524213	-0.171612329663256	-0.204783176343505	0.201483966143836	0.999853026651453	0.0331708466802494
chr7	18925938	18926087	150	+	utr5	Nova2	0.210705144410739	0.999942495602307	0.191163894599724	1	0.13502673289159	0.995227999524213	-0.139307990115164	-0.0253354792102178	0.459032319656409	0.999853026651453	-0.113972510904946
chr7	18957795	18957845	51	+	exon	Nova2	0.891803453459065	0.999942495602307	0.766194889855043	1	0.758848820252919	0.995227999524213	0.0318597181603913	-0.0253354792102178	0.459032319656409	0.999853026651453	0.0571951973706091
chr7	18957945	18958094	150	+	exon	Nova2	0.575590956898273	0.999942495602307	0.683508414792966	1	0.719526822202525	0.995227999524213	-0.0693736720573093	-0.0253354792102178	0.459032319656409	0.999853026651453	-0.0440381928470915
chr7	18958293	18958493	201	+	exon	Nova2	0.124838937734838	0.999942495602307	0.102131416186603	1	0.133452137238037	0.995227999524213	0.0899057927375806	-0.0253354792102178	0.459032319656409	0.999853026651453	0.115241271947798
chr7	18962429	18962479	51	+	utr3	Nova2	0.670595671262006	0.999942495602307	0.632302184366412	1	0.668463159415351	0.995227999524213	0.0612515358484651	-0.0253354792102178	0.459032319656409	0.999853026651453	0.0865870150586829
chr7	18962628	18962977	350	+	utr3	Nova2	0.824273060467263	0.999942495602307	0.913132727069979	1	0.926985038725714	0.995227999524213	0.0964536448600868	-0.0253354792102178	0.459032319656409	0.999853026651453	0.121789124070305
chr7	18963077	18963127	51	+	utr3	Nova2	0.370874776309267	0.999942495602307	0.407310799772058	1	0.434304537268549	0.995227999524213	-0.123663945653859	-0.0253354792102178	0.459032319656409	0.999853026651453	-0.0983284664436413
chr7	18963326	18963426	101	+	utr3	Nova2	0.900951908538236	0.999942495602307	0.979491451534438	1	0.976308054536753	0.995227999524213	0.00256078900380365	-0.0253354792102178	0.459032319656409	0.999853026651453	0.0278962682140214
chr7	18987595	18987742	148	+	utr5	Nanos2	0.250591330048163	0.999942495602307	0.217937838247901	1	0.271759213167571	0.995227999524213	-0.216416312286866	0.45999325136656	0.419097999982086	0.999853026651453	-0.676409563653426
chr7	18988181	18988230	50	+	utr3	Nanos2	0.521304719022124	0.999942495602307	0.515373444377872	1	0.834392682160145	0.995227999524213	0.394198817602117	0.45999325136656	0.419097999982086	0.999853026651453	-0.0657944337644435
chr7	18988376	18988669	294	+	utr3	Nanos2	0.780141707365738	0.999942495602307	0.764510529887037	1	0.894952324499896	0.995227999524213	0.0529149452194792	0.45999325136656	0.419097999982086	0.999853026651453	-0.407078306147081
chr7	18991343	18992066	724	+	utr5	Mypop	0.289505809560613	0.999942495602307	0.377906506072896	1	0.440806958356415	0.995227999524213	-0.142410647883956	-0.0590900562002291	0.392533185130141	0.999853026651453	-0.0833205916837265
chr7	18992263	18992558	296	+	exon	Mypop	0.7478448439183	0.999942495602307	0.655647659882528	1	0.703094816985135	0.995227999524213	0.0101366276521566	-0.0590900562002291	0.392533185130141	0.999853026651453	0.0692266838523857
chr7	19000636	19000930	295	+	exon	Mypop	0.255668257207014	0.999942495602307	0.133299211899022	1	0.143363150687393	0.995227999524213	0.0395922123593703	-0.0590900562002291	0.392533185130141	0.999853026651453	0.0986822685595994
chr7	19004094	19004392	299	+	utr5	Irf2bp1	0.537125688758227	0.999942495602307	0.601192688864033	1	0.6529120659365	0.995227999524213	-0.105417819831365	0.00999841459147759	0.785225105649006	0.999853026651453	-0.115416234422842
chr7	19004491	19005237	747	+	exon	Irf2bp1	0.430468740820615	0.999942495602307	0.684216299222923	1	0.688860691320847	0.995227999524213	0.0204964031898001	0.00999841459147759	0.785225105649006	0.999853026651453	0.0104979885983225
chr7	19005535	19005783	249	+	exon	Irf2bp1	0.0824517767156077	0.999942495602307	0.0859512459108309	1	0.122819369421583	0.995227999524213	0.0594090599074901	0.00999841459147759	0.785225105649006	0.999853026651453	0.0494106453160125
chr7	19024427	19027917	3491	+	utr5	Sympk	0.799185442902832	0.999942495602307	0.666375962344157	1	0.758497099854278	0.995227999524213	-0.0269350880570941	-0.0278708593215309	0.205164356304151	0.999853026651453	0.000935771264436822
chr7	19076424	19076571	148	+	exon	Dmwd	0.263185943919873	0.999942495602307	0.315056049185223	1	0.433768687880501	0.995227999524213	-0.10244899744553	-0.0129271389480655	0.657259954933119	0.999853026651453	-0.0895218584974648
chr7	19078157	19078206	50	+	exon	Dmwd	0.808972777206797	0.999942495602307	0.903539814486747	1	0.879739716173689	0.995227999524213	-0.10823917976366	-0.0129271389480655	0.657259954933119	0.999853026651453	-0.0953120408155943
chr7	19080403	19080452	50	+	exon	Dmwd	0.0177181514378895	0.999942495602307	0.00994450853590153	1	0.0315728507300177	0.995227999524213	0.270347877607306	-0.0129271389480655	0.657259954933119	0.999853026651453	0.283275016555371
chr7	19080649	19081189	541	+	exon	Dmwd	0.58971217771226	0.999942495602307	0.940865804149827	1	0.957483759778019	0.995227999524213	-0.0158024712745998	-0.0129271389480655	0.657259954933119	0.999853026651453	-0.00287533232653427
chr7	19082383	19082481	99	+	utr3	Dmwd	0.6576002700628	0.999942495602307	0.523190333353871	1	0.512606668942446	0.995227999524213	-0.00276989554792695	-0.0129271389480655	0.657259954933119	0.999853026651453	0.0101572434001386
chr7	19083899	19083949	51	+	utr5	Dmpk	0.109794590786847	0.999942495602307	0.11316973870488	1	0.152457332242729	0.995227999524213	0.201857499855459	-0.0714572512641697	0.275651260723704	0.999853026651453	0.273314751119628
chr7	19093672	19093771	100	+	utr3	Dmpk	0.736120336653081	0.999942495602307	0.783410717740093	1	0.857635197488722	0.995227999524213	-0.204881600947092	-0.0714572512641697	0.275651260723704	0.999853026651453	-0.133424349682922
chr7	19094643	19094742	100	+	exon	Six5	0.324485592842631	0.999942495602307	0.281970146782747	1	0.309412167153682	0.995227999524213	-0.163332065418946	-0.0485918382753326	0.698451117580163	0.999853026651453	-0.114740227143613
chr7	19096639	19096688	50	+	exon	Six5	0.785864805220091	0.999942495602307	0.794138219100397	1	0.841479497095208	0.995227999524213	0.105123016992468	-0.0485918382753326	0.698451117580163	0.999853026651453	0.1537148552678
chr7	19097416	19097810	395	+	utr3	Six5	0.301454303388498	0.999942495602307	0.269157148936031	1	0.399389291294297	0.995227999524213	0.0568636024296386	-0.0485918382753326	0.698451117580163	0.999853026651453	0.105455440704971
chr7	19119909	19131715	11807	+	utr5	Fbxo46	0.617091902951228	0.999942495602307	0.678822787817085	1	0.711945361191979	0.995227999524213	-0.167203653560265	0.0591463623326732	0.298496923068036	0.999853026651453	-0.226350015892938
chr7	19135436	19135636	201	+	utr5	Fbxo46	0.48870184137953	0.999942495602307	0.563770828263179	1	0.739460560729725	0.995227999524213	-0.106225694366565	0.0591463623326732	0.298496923068036	0.999853026651453	-0.165372056699239
chr7	19135835	19136782	948	+	exon	Fbxo46	0.45620976986705	0.999942495602307	0.642104843764487	1	0.727252397904358	0.995227999524213	-0.00281926326352623	0.0591463623326732	0.298496923068036	0.999853026651453	-0.0619656255961994
chr7	19136932	19137430	499	+	utr3	Fbxo46	0.272230270343312	0.999942495602307	0.368427267522208	1	0.483090014616122	0.995227999524213	0.0141955897428877	0.0591463623326732	0.298496923068036	0.999853026651453	-0.0449507725897855
chr7	19149870	19149920	51	+	utr5	Snrpd2	0.745703318222505	0.999942495602307	0.636039598508879	1	0.763921655062324	0.995227999524213	0.00679223173508809	-0.0857508123818691	0.227032517194252	0.999853026651453	0.0925430441169572
chr7	19176471	19176570	100	+	utr5	Eml2	0.233933784163571	0.999942495602307	0.35294073055748	1	0.44619626032895	0.995227999524213	-0.0434033779890702	0.012075806013009	0.710299274049405	0.999853026651453	-0.0554791840020793
chr7	19221392	19221442	51	+	utr5	Gpr4	0.841423004847166	0.999942495602307	0.851037849060903	1	0.869204847805692	0.995227999524213	-0.278035525163973	-0.00559732321987148	0.961073559346742	0.999853026651453	-0.272438201944102
chr7	19221541	19221690	150	+	utr5	Gpr4	0.602626391071667	0.999942495602307	0.616567019497349	1	0.603888355896649	0.995227999524213	0.14172372877484	-0.00559732321987148	0.961073559346742	0.999853026651453	0.147321051994711
chr7	19221939	19222435	497	+	utr5	Gpr4	0.444251508569506	0.999942495602307	0.388712963900387	1	0.509517745443335	0.995227999524213	0.0492689291416607	-0.00559732321987148	0.961073559346742	0.999853026651453	0.0548662523615322
chr7	19222734	19222883	150	+	exon	Gpr4	0.607582194446196	0.999942495602307	0.56187903001265	1	0.566931885672701	0.995227999524213	0.271877697680012	-0.00559732321987148	0.961073559346742	0.999853026651453	0.277475020899883
chr7	19223181	19223280	100	+	utr3	Gpr4	0.789696674305277	0.999942495602307	0.744180478182703	1	0.769102134814803	0.995227999524213	0.103411487709508	-0.00559732321987148	0.961073559346742	0.999853026651453	0.109008810929379
chr7	19228384	19228483	100	+	utr5	Opa3	0.756803384264048	0.999942495602307	0.846547234398166	1	0.939401721588882	0.995227999524213	-0.0385841245948996	0.0403244945310204	0.35668167803914	0.999853026651453	-0.0789086191259201
chr7	19244872	19245469	598	+	utr3	Opa3	0.399238234562671	0.999942495602307	0.549073127133448	1	0.653768831659459	0.995227999524213	0.01597822166932	0.0403244945310204	0.35668167803914	0.999853026651453	-0.0243462728617004
chr7	19246466	19246516	51	+	utr3	Opa3	0.511876332222713	0.999942495602307	0.550202043981318	1	0.556751122957932	0.995227999524213	-0.171320903397782	0.0403244945310204	0.35668167803914	0.999853026651453	-0.211645397928803
chr7	19282674	19286542	3869	+	utr5	Rtn2	0.602851037316981	0.999942495602307	0.469829499949148	1	0.523881971569413	0.995227999524213	-0.00477079601355656	0.0320567446846207	0.313621039844906	0.999853026651453	-0.0368275406981772
chr7	19286795	19287336	542	+	exon	Rtn2	0.41926662372129	0.999942495602307	0.585336139758513	1	0.754986169774031	0.995227999524213	-0.0185239639355735	0.0320567446846207	0.313621039844906	0.999853026651453	-0.0505807086201942
chr7	19291147	19293096	1950	+	utr5	Rtn2	0.374314966395371	0.999942495602307	0.416589120584304	1	0.688274309251906	0.995227999524213	-0.110914375302477	0.0320567446846207	0.313621039844906	0.999853026651453	-0.142971119987097
chr7	19295911	19296011	101	+	utr3	Rtn2	0.889500252581033	0.999942495602307	0.81795115413059	1	0.860448951000658	0.995227999524213	0.062258345719149	0.0320567446846207	0.313621039844906	0.999853026651453	0.0302016010345284
chr7	19345124	19345631	508	+	utr5	Ercc1	0.417626353553069	0.999942495602307	0.463642154178349	1	0.571373287988032	0.995227999524213	0.0325867310292493	-0.104143830674386	0.158135796449249	0.999853026651453	0.136730561703635
chr7	19356475	19356524	50	+	utr3	Ercc1	0.0603986662982924	0.999942495602307	0.0457181448223893	1	0.0842261733381175	0.995227999524213	0.195960333398689	-0.104143830674386	0.158135796449249	0.999853026651453	0.300104164073074
chr7	19373054	19373202	149	+	exon	Ppp1r13l	0.0368714444035371	0.999942495602307	0.0318142655059869	1	0.0833290256514546	0.995227999524213	-0.0549046153926526	-0.0407293709860511	0.683275248362019	0.999853026651453	-0.0141752444066015
chr7	19382208	19382307	100	+	exon	Ercc2	0.268740961852779	0.999942495602307	0.293995226381263	1	0.370887357839803	0.995227999524213	-0.138584749874332	-0.00889218487174963	0.891026543303368	0.999853026651453	-0.129692565002582
chr7	19394751	19395347	597	+	utr3	Ercc2	0.140937000518156	0.999942495602307	0.21427345322004	1	0.270747854681244	0.995227999524213	-0.0395256112014023	-0.00889218487174963	0.891026543303368	0.999853026651453	-0.0306334263296526
chr7	19508780	19508829	50	+	exon	Trappc6a	0.660886676823926	0.999942495602307	0.617296353213794	1	0.705987072286323	0.995227999524213	0.213712015598788	-0.18397332776939	0.20968466525247	0.999853026651453	0.397685343368177
chr7	19515221	19515847	627	+	utr3	Trappc6a	0.717791991571456	0.999942495602307	0.677840153915562	1	0.743889361585611	0.995227999524213	-0.166886078793764	-0.18397332776939	0.20968466525247	0.999853026651453	0.0170872489756262
chr7	19523080	19523179	100	+	exon	Nkpd1	0.718798059162408	0.999942495602307	0.727890808403371	1	0.787416733391948	0.995227999524213	0.218383255461488	0.0106695909390867	0.953564698828244	0.999853026651453	0.207713664522402
chr7	19524018	19524068	51	+	exon	Nkpd1	0.971988455478314	0.999942495602307	0.9727086358251	1	0.947923098411917	0.995227999524213	0.316198468022186	0.0106695909390867	0.953564698828244	0.999853026651453	0.3055288770831
chr7	19524414	19524760	347	+	exon	Nkpd1	0.777081614000305	0.999942495602307	0.819207001727451	1	0.862674231797372	0.995227999524213	0.0506200427722957	0.0106695909390867	0.953564698828244	0.999853026651453	0.039950451833209
chr7	19577823	19578071	249	+	exon	Zfp296	0.575485613563306	0.999942495602307	0.52537389909735	1	0.577146723132594	0.995227999524213	0.0220278256643527	-0.204938615226377	0.296637248222206	0.999853026651453	0.22696644089073
chr7	19580010	19580259	250	+	exon	Zfp296	0.349561722959593	0.999942495602307	0.31992372214605	1	0.440337717359453	0.995227999524213	0.0302862196411913	-0.204938615226377	0.296637248222206	0.999853026651453	0.235224834867568
chr7	19580408	19580507	100	+	exon	Zfp296	0.896563381527742	0.999942495602307	0.847601532113747	1	0.870786819603289	0.995227999524213	0.462783866872325	-0.204938615226377	0.296637248222206	0.999853026651453	0.667722482098702
chr7	19715158	19721399	6242	+	exon	Gm20512	0.200565897952825	0.999942495602307	0.226859410810982	1	0.255478944072686	0.995227999524213	-0.178678798743992	NA	NA	NA	NA
chr7	19852053	19852102	50	+	utr5	Gm19345	0.312319284943601	0.999942495602307	0.300190706436421	1	0.459650206362042	0.995227999524213	-0.314054913809704	-0.112879798659304	0.806732308280697	0.999853026651453	-0.201175115150401
chr7	19857953	19858152	200	+	utr3	Gm19345	0.459683018603933	0.999942495602307	0.427306731530385	1	0.448701289909006	0.995227999524213	-0.537423465648795	-0.112879798659304	0.806732308280697	0.999853026651453	-0.424543666989491
chr7	24081974	24082023	50	+	utr5	Zfp180	0.206906146084856	0.999942495602307	0.259377590791642	1	0.369811555366308	0.995227999524213	-0.19642039915892	-0.0284274489310736	0.531252060357295	0.999853026651453	-0.167992950227847
chr7	24104492	24104690	199	+	utr3	Zfp180	0.990527103423688	0.999965120913292	0.924253041467143	1	0.928870944169792	0.995227999524213	0.000127096484706712	-0.0284274489310736	0.531252060357295	0.999853026651453	0.0285545454157803
chr7	24105087	24105186	100	+	utr3	Zfp180	0.597783306355923	0.999942495602307	0.670014575621033	1	0.703906101467056	0.995227999524213	-0.283899531836569	-0.0284274489310736	0.531252060357295	0.999853026651453	-0.255472082905496
chr7	24106078	24106474	397	+	utr3	Zfp180	0.809940294482228	0.999942495602307	0.943740813860925	1	0.948488702143344	0.995227999524213	0.00277081954411403	-0.0284274489310736	0.531252060357295	0.999853026651453	0.0311982684751876
chr7	24112414	24112464	51	+	utr5	Zfp112	0.0429377630102199	0.999942495602307	0.030468493747773	1	0.094804843251033	0.995227999524213	0.0718403941756275	0.0536074308819014	0.608338524720498	0.999853026651453	0.0182329632937262
chr7	24125206	24125406	201	+	exon	Zfp112	0.221552855260881	0.999942495602307	0.191532031939097	1	0.250384338810163	0.995227999524213	0.131724289078772	0.0536074308819014	0.608338524720498	0.999853026651453	0.078116858196871
chr7	24125955	24126055	101	+	exon	Zfp112	0.040713489272809	0.999942495602307	0.0392708653787686	1	0.0711818708237712	0.995227999524213	-0.263846693578343	0.0536074308819014	0.608338524720498	0.999853026651453	-0.317454124460244
chr7	24126205	24126254	50	+	exon	Zfp112	0.321758898648161	0.999942495602307	0.278857342124623	1	0.374199218458678	0.995227999524213	0.152816877769916	0.0536074308819014	0.608338524720498	0.999853026651453	0.099209446888015
chr7	24126554	24126654	101	+	exon	Zfp112	0.809572264155133	0.999942495602307	0.777869058648202	1	0.830271536735629	0.995227999524213	-0.162084464207855	0.0536074308819014	0.608338524720498	0.999853026651453	-0.215691895089756
chr7	24127253	24127652	400	+	utr3	Zfp112	0.156173699379296	0.999942495602307	0.137159185082653	1	0.238815390731261	0.995227999524213	-0.0140036215871699	0.0536074308819014	0.608338524720498	0.999853026651453	-0.0676110524690713
chr7	24134219	24134269	51	+	utr5	Zfp235	0.100127658283413	0.999942495602307	0.0834489397307848	1	0.1671276133138	0.995227999524213	0.178355741088948	-0.134471731514479	0.191205198625201	0.999853026651453	0.312827472603427
chr7	24140553	24140901	349	+	exon	Zfp235	0.0236288448901482	0.999942495602307	0.0198236059031938	1	0.0536271356207901	0.995227999524213	0.0758605117412846	-0.134471731514479	0.191205198625201	0.999853026651453	0.210332243255763
chr7	24141050	24141100	51	+	exon	Zfp235	0.900587292570335	0.999942495602307	0.865471776463086	1	0.914850287384872	0.995227999524213	-0.0390638830099903	-0.134471731514479	0.191205198625201	0.999853026651453	0.0954078485044885
chr7	24141349	24141399	51	+	exon	Zfp235	0.454671001763811	0.999942495602307	0.48514749542968	1	0.455022890644311	0.995227999524213	0.156271142552286	-0.134471731514479	0.191205198625201	0.999853026651453	0.290742874066765
chr7	24141897	24142096	200	+	exon	Zfp235	0.139882519288773	0.999942495602307	0.11316555207875	1	0.16270206820745	0.995227999524213	0.242324912017157	-0.134471731514479	0.191205198625201	0.999853026651453	0.376796643531636
chr7	24142245	24142295	51	+	utr3	Zfp235	0.746715950499211	0.999942495602307	0.705413089378359	1	0.808021716135842	0.995227999524213	0.332283973594696	-0.134471731514479	0.191205198625201	0.999853026651453	0.466755705109175
chr7	24142444	24142494	51	+	utr3	Zfp235	0.917857913575448	0.999942495602307	0.882338637062421	1	0.853235092210158	0.995227999524213	-0.135946826421816	-0.134471731514479	0.191205198625201	0.999853026651453	-0.00147509490733738
chr7	24142743	24142843	101	+	utr3	Zfp235	0.618431650583283	0.999942495602307	0.581052001926849	1	0.65636864578244	0.995227999524213	-0.146181135221673	-0.134471731514479	0.191205198625201	0.999853026651453	-0.0117094037071938
chr7	24143042	24143092	51	+	utr3	Zfp235	0.190344531831283	0.999942495602307	0.162855195676084	1	0.287387350185958	0.995227999524213	-0.0103868365173004	-0.134471731514479	0.191205198625201	0.999853026651453	0.124084894997178
chr7	24260467	24260714	248	+	exon	Zfp108	0.873899620682367	0.999942495602307	0.920348890502659	1	0.944467762687834	0.995227999524213	-0.199969692511516	0.0542683987964374	0.689276592428817	0.999853026651453	-0.254238091307953
chr7	24261011	24261110	100	+	exon	Zfp108	0.673326437506111	0.999942495602307	0.698893848866165	1	0.829607933786619	0.995227999524213	-0.138575641996154	0.0542683987964374	0.689276592428817	0.999853026651453	-0.192844040792592
chr7	24261505	24261802	298	+	exon	Zfp108	0.784914726655024	0.999942495602307	0.797754337653692	1	0.738275431810265	0.995227999524213	0.168141109539774	0.0542683987964374	0.689276592428817	0.999853026651453	0.113872710743336
chr7	24262099	24262198	100	+	utr3	Zfp108	0.198400301426886	0.999942495602307	0.164850228597734	1	0.278976944624325	0.995227999524213	0.00509753267242126	0.0542683987964374	0.689276592428817	0.999853026651453	-0.0491708661240161
chr7	24262346	24262396	51	+	utr3	Zfp108	0.732227325274604	0.999942495602307	0.75201103433833	1	0.857734743559821	0.995227999524213	0.159584646887742	0.0542683987964374	0.689276592428817	0.999853026651453	0.105316248091304
chr7	24270470	24270669	200	+	utr5	Zfp93	0.0627254497652725	0.999942495602307	0.0685239504489621	1	0.124406035424943	0.995227999524213	-0.512458614350573	0.119592861448884	0.360662579409605	0.999853026651453	-0.632051475799457
chr7	24275008	24275356	349	+	exon	Zfp93	0.755801926812403	0.999942495602307	0.699780001183461	1	0.79501383465313	0.995227999524213	0.157100349499156	0.119592861448884	0.360662579409605	0.999853026651453	0.0375074880502718
chr7	24276053	24276152	100	+	exon	Zfp93	0.410163657094765	0.999942495602307	0.37316119791516	1	0.519784323972592	0.995227999524213	0.443989676174132	0.119592861448884	0.360662579409605	0.999853026651453	0.324396814725249
chr7	24276351	24276600	250	+	utr3	Zfp93	0.0283926929068042	0.999942495602307	0.0257126993369934	1	0.0643205585892307	0.995227999524213	0.0787903778796533	0.119592861448884	0.360662579409605	0.999853026651453	-0.0408024835692305
chr7	24399668	24399718	51	+	utr5	Smg9	0.125309184328634	0.999942495602307	0.108407166976127	1	0.174729972931583	0.995227999524213	-0.135732280413602	0.00327644873900284	0.940535047164154	0.999853026651453	-0.139008729152605
chr7	24482072	24499261	17190	+	utr5	Cadm4	0.980510177328823	0.999942495602307	0.789905571875045	1	0.809341942102392	0.995227999524213	-0.0438066159112712	-0.0111651664929687	0.655092184454154	0.999853026651453	-0.0326414494183025
chr7	24507200	24510528	3329	+	utr5	Zfp428	0.436358222484483	0.999942495602307	0.501034881430453	1	0.508185130096335	0.995227999524213	-0.145615899163678	-0.0517767072046774	0.361805038791104	0.999853026651453	-0.093839191959001
chr7	24530888	24531816	929	+	utr5	Irgq	0.607917529581442	0.999942495602307	0.730620392279647	1	0.800228546354719	0.995227999524213	0.0299903441872731	-0.0154390544904964	0.624791445219162	0.999853026651453	0.0454293986777696
chr7	24533266	24534313	1048	+	exon	Irgq	0.744588045955628	0.999942495602307	0.593044151446103	1	0.675652367628195	0.995227999524213	-0.0182986097610704	-0.0154390544904964	0.624791445219162	0.999853026651453	-0.00285955527057397
chr7	24534412	24534761	350	+	utr3	Irgq	0.890561162089784	0.999942495602307	0.953396289491239	1	0.993762589091294	0.995901632672252	0.0449672720077573	-0.0154390544904964	0.624791445219162	0.999853026651453	0.0604063264982537
chr7	24547222	24547272	51	+	utr5	Xrcc1	0.16160346707422	0.999942495602307	0.154729966961215	1	0.204877266605921	0.995227999524213	-0.145628014133479	0.0124140150507237	0.785481456925657	0.999853026651453	-0.158042029184203
chr7	24593955	24594005	51	+	exon	Ethe1	0.323982218629018	0.999942495602307	0.369357935353781	1	0.493247967632866	0.995227999524213	-0.215476514717063	0.128234650939368	0.336722724201253	0.999853026651453	-0.343711165656431
chr7	24884620	24884670	51	+	utr5	Rps19	0.000288880382066275	0.551627063431582	0.000296855439478296	1	0.00066093203506916	0.995227999524213	0.45103549478018	0.0384577289157548	0.466370300080047	0.999853026651453	0.412577765864425
chr7	24884770	24884869	100	+	utr5	Rps19	0.367703148905589	0.999942495602307	0.377604383873402	1	0.440449693797924	0.995227999524213	-0.297966345770321	0.0384577289157548	0.466370300080047	0.999853026651453	-0.336424074686076
chr7	24903062	24903112	51	+	utr5	Arhgef1	0.572489514285963	0.999942495602307	0.607964842596179	1	0.666501717459179	0.995227999524213	-0.114105102624753	-0.0369436878050965	0.235222492128923	0.999853026651453	-0.0771614148196565
chr7	24904394	24904494	101	+	utr5	Arhgef1	0.107202008545478	0.999942495602307	0.119834617846979	1	0.163255357020209	0.995227999524213	-0.268085591123299	-0.0369436878050965	0.235222492128923	0.999853026651453	-0.231141903318203
chr7	25072662	25076067	3406	+	exon	Zfp574	0.406614736080122	0.999942495602307	0.553161049637916	1	0.636439450329432	0.995227999524213	-0.116716966756904	-0.0184405214038451	0.634082996689463	0.999853026651453	-0.0982764453530587
chr7	25077255	25079805	2551	+	utr5	Zfp574	0.874624275866089	0.999942495602307	0.760619171738791	1	0.776263108053485	0.995227999524213	-0.13626251827056	-0.0184405214038451	0.634082996689463	0.999853026651453	-0.117821996866715
chr7	25079955	25080154	200	+	exon	Zfp574	0.0235025025224117	0.999942495602307	0.036249076939548	1	0.0562345808903349	0.995227999524213	-0.18324547903946	-0.0184405214038451	0.634082996689463	0.999853026651453	-0.164804957635615
chr7	25080253	25080303	51	+	exon	Zfp574	0.0279859718928937	0.999942495602307	0.0377274432042012	1	0.0599728221457934	0.995227999524213	-0.222914399351794	-0.0184405214038451	0.634082996689463	0.999853026651453	-0.204473877947949
chr7	25080403	25081250	848	+	exon	Zfp574	0.479623701804655	0.999942495602307	0.697528298508812	1	0.745412204047197	0.995227999524213	-0.0616949538200265	-0.0184405214038451	0.634082996689463	0.999853026651453	-0.0432544324161814
chr7	25081748	25082296	549	+	utr3	Zfp574	0.0200484954271523	0.999942495602307	0.0122692798713971	1	0.0268938016206777	0.995227999524213	0.117498046319279	-0.0184405214038451	0.634082996689463	0.999853026651453	0.135938567723125
chr7	25221475	25224134	2660	+	utr5	Zfp526	0.431444787418821	0.999942495602307	0.384814382773482	1	0.463574494199586	0.995227999524213	-0.0564195511177945	0.00830027735881778	0.914034146762554	0.999853026651453	-0.0647198284766123
chr7	25224376	25224476	101	+	exon	Zfp526	0.204299865397207	0.999942495602307	0.176474774198169	1	0.24630538169791	0.995227999524213	-0.0925023794371841	0.00830027735881778	0.914034146762554	0.999853026651453	-0.100802656796002
chr7	25225470	25225668	199	+	exon	Zfp526	0.202663772640608	0.999942495602307	0.171755360793023	1	0.247336494362112	0.995227999524213	0.0326136094369441	0.00830027735881778	0.914034146762554	0.999853026651453	0.0243133320781263
chr7	25225867	25225967	101	+	exon	Zfp526	0.138216583733474	0.999942495602307	0.164576163525767	1	0.283677167106425	0.995227999524213	-0.0393624749792396	0.00830027735881778	0.914034146762554	0.999853026651453	-0.0476627523380574
chr7	25226116	25226513	398	+	utr3	Zfp526	0.290965925874303	0.999942495602307	0.397034250626685	1	0.526249934863626	0.995227999524213	-0.00442903813479015	0.00830027735881778	0.914034146762554	0.999853026651453	-0.0127293154936079
chr7	25229518	25229568	51	+	exon	9130221H12Rik	0.837029591712092	0.999942495602307	0.649043622331779	1	0.646508223370711	0.995227999524213	-0.0209391042560528	0.0681367949684109	0.828541499696311	0.999853026651453	-0.0890758992244637
chr7	25229816	25229867	52	+	exon	9130221H12Rik	0.914949837378666	0.999942495602307	0.721416547735992	1	0.667974031153776	0.995227999524213	-0.0441334420328155	0.0681367949684109	0.828541499696311	0.999853026651453	-0.112270237001226
chr7	25267754	25271823	4070	+	utr5	Cic	0.852281663024721	0.999942495602307	0.942185877968986	1	0.997136728246851	0.997931010182551	0.0136981191107683	-0.0484341969843718	0.129180612061964	0.999853026651453	0.0621323160951401
chr7	25271973	25273522	1550	+	exon	Cic	0.461312224547122	0.999942495602307	0.608814456242374	1	0.473172307384492	0.995227999524213	-0.0739458339129112	-0.0484341969843718	0.129180612061964	0.999853026651453	-0.0255116369285394
chr7	25282264	25282563	300	+	utr5	Cic	0.980470422385258	0.999942495602307	0.860331408704144	1	0.821648686403919	0.995227999524213	0.0167892574171761	-0.0484341969843718	0.129180612061964	0.999853026651453	0.0652234544015479
chr7	25288279	25288479	201	+	exon	Cic	0.390388171206258	0.999942495602307	0.333458926974871	1	0.367375454156386	0.995227999524213	0.0190233056155269	-0.0484341969843718	0.129180612061964	0.999853026651453	0.0674575025998988
chr7	25288679	25288779	101	+	exon	Cic	0.064971729964607	0.999942495602307	0.0574621575585332	1	0.0933569124485512	0.995227999524213	0.147618548765021	-0.0484341969843718	0.129180612061964	0.999853026651453	0.196052745749393
chr7	25291676	25291726	51	+	exon	Cic	0.238219546254775	0.999942495602307	0.140334054479248	1	0.137726035658486	0.995227999524213	0.00568596972764409	-0.0484341969843718	0.129180612061964	0.999853026651453	0.0541201667120159
chr7	25293360	25293609	250	+	utr3	Cic	0.143607097025732	0.999942495602307	0.0928153499908979	1	0.100729190324406	0.995227999524213	0.0525604817364253	-0.0484341969843718	0.129180612061964	0.999853026651453	0.100994678720797
chr7	25306156	25306206	51	+	utr5	Tmem145	0.041525203767058	0.999942495602307	0.0453360843348377	1	0.0836448340953725	0.995227999524213	-0.111203007196861	-0.0242995122447073	0.645665510943928	0.999853026651453	-0.0869034949521534
chr7	25315100	25315199	100	+	exon	Tmem145	0.24694672354094	0.999942495602307	0.204418945143129	1	0.3007066145809	0.995227999524213	-0.00459249355094097	-0.0242995122447073	0.645665510943928	0.999853026651453	0.0197070186937663
chr7	25315697	25315996	300	+	utr3	Tmem145	0.747196106351327	0.999942495602307	0.897312201101559	1	0.908459478259717	0.995227999524213	-0.0279433523170275	-0.0242995122447073	0.645665510943928	0.999853026651453	-0.00364384007232022
chr7	25363427	25364672	1246	+	utr3	Megf8	0.555525724154813	0.999942495602307	0.924049518075425	1	0.859949326969039	0.995227999524213	-0.00381053187090699	-0.024456161018755	0.332325586167446	0.999853026651453	0.020645629147848
chr7	25365120	25365220	101	+	utr3	Megf8	0.328611740163465	0.999942495602307	0.225637414971271	1	0.269908104050972	0.995227999524213	0.158683073416946	-0.024456161018755	0.332325586167446	0.999853026651453	0.183139234435701
chr7	25376869	25378031	1163	+	exon	4732471J01Rik	0.41048555440079	0.999942495602307	0.442815993343134	1	0.535820301595677	0.995227999524213	-0.315809754316223	-0.14361834309119	0.349756395095629	0.999853026651453	-0.172191411225033
chr7	25394813	25394863	51	+	exon	4732471J01Rik	0.577923818499099	0.999942495602307	0.567654972676409	1	0.723408701629299	0.995227999524213	0.470637336329295	-0.14361834309119	0.349756395095629	0.999853026651453	0.614255679420485
chr7	25395261	25395361	101	+	exon	4732471J01Rik	0.95758285549577	0.999942495602307	0.93293680381845	1	0.952226480685972	0.995227999524213	-0.423439585889318	-0.14361834309119	0.349756395095629	0.999853026651453	-0.279821242798129
chr7	25395560	25395659	100	+	exon	4732471J01Rik	0.289949315937906	0.999942495602307	0.245192016587553	1	0.308402140057297	0.995227999524213	0.051190681409927	-0.14361834309119	0.349756395095629	0.999853026651453	0.194809024501117
chr7	25395859	25395908	50	+	exon	4732471J01Rik	0.202228563271658	0.999942495602307	0.17606112524722	1	0.24444533945661	0.995227999524213	-0.715821951010662	-0.14361834309119	0.349756395095629	0.999853026651453	-0.572203607919472
chr7	25619463	25619513	51	+	utr5	Dmac2	0.430673845965563	0.999942495602307	0.378918211372859	1	0.481652206819781	0.995227999524213	0.566382587988092	0.0441981159333554	0.398694557876149	0.999853026651453	0.522184472054737
chr7	25625007	25625403	397	+	utr3	Dmac2	0.529495695602482	0.999942495602307	0.737911539472088	1	0.763719169498544	0.995227999524213	-0.0209908170786098	0.0441981159333554	0.398694557876149	0.999853026651453	-0.0651889330119652
chr7	25628257	25628456	200	+	exon	B3gnt8	0.872197037001718	0.999942495602307	0.905332789205015	1	0.959649683249949	0.995227999524213	-0.0550152559487316	0.170028755721189	0.320486271441934	0.999853026651453	-0.225044011669921
chr7	25628755	25628805	51	+	exon	B3gnt8	0.767073799795346	0.999942495602307	0.75416462651872	1	0.796690346074177	0.995227999524213	0.378800241994878	0.170028755721189	0.320486271441934	0.999853026651453	0.208771486273689
chr7	25628954	25629004	51	+	exon	B3gnt8	0.389915784694217	0.999942495602307	0.322897799833526	1	0.584406657569308	0.995227999524213	0.79483266740642	0.170028755721189	0.320486271441934	0.999853026651453	0.624803911685231
chr7	25629203	25629303	101	+	exon	B3gnt8	0.718931604822444	0.999942495602307	0.736532892703984	1	0.883143471556643	0.995227999524213	-0.0695611446513742	0.170028755721189	0.320486271441934	0.999853026651453	-0.239589900372563
chr7	25630099	25630199	101	+	utr3	B3gnt8	0.723580763051665	0.999942495602307	0.677104250706219	1	0.751504760553189	0.995227999524213	-0.094806824111662	0.170028755721189	0.320486271441934	0.999853026651453	-0.264835579832851
chr7	25630299	25630348	50	+	utr3	B3gnt8	0.948257450250602	0.999942495602307	0.96805209082787	1	0.97875526796722	0.995227999524213	-0.00157774016892554	0.170028755721189	0.320486271441934	0.999853026651453	-0.171606495890115
chr7	25659214	25659313	100	+	utr5	Exosc5	0.720974674706012	0.999942495602307	0.635120115781772	1	0.675770727845824	0.995227999524213	-0.0020582205450474	-0.056772153022996	0.455194815009893	0.999853026651453	0.0547139324779486
chr7	25663228	25663377	150	+	utr3	Exosc5	0.666001171760271	0.999942495602307	0.617099762357498	1	0.645648424021646	0.995227999524213	0.0594919600338604	-0.056772153022996	0.455194815009893	0.999853026651453	0.116264113056856
chr7	25664173	25664273	101	+	exon	Exosc5	0.161806334863976	0.999942495602307	0.159165769153491	1	0.23761256935248	0.995227999524213	-0.543334229058676	-0.056772153022996	0.455194815009893	0.999853026651453	-0.48656207603568
chr7	25680828	25680925	98	+	utr5	B9d2	0.136921177426391	0.999942495602307	0.123617921953238	1	0.226967256675616	0.995227999524213	0.00970000537642204	0.114312091932009	0.187055356573467	0.999853026651453	-0.104612086555587
chr7	25686267	25686510	244	+	utr3	B9d2	0.273942871804114	0.999942495602307	0.31762011139337	1	0.401125528470305	0.995227999524213	-0.00282499938244745	0.114312091932009	0.187055356573467	0.999853026651453	-0.117137091314456
chr7	25687351	25687601	251	+	utr5	Tgfb1	0.238477451805461	0.999942495602307	0.270329157060243	1	0.365635926194847	0.995227999524213	-0.160764418244305	0.0300757415766533	0.749373565964636	0.999853026651453	-0.190840159820958
chr7	27195880	27196927	1048	+	utr5	BC024978	0.273503205579422	0.999942495602307	0.360872637085607	1	0.444314064025482	0.995227999524213	-0.091932571282759	-0.0657671145911856	0.399884489227647	0.999853026651453	-0.0261654566915734
chr7	27203915	27204114	200	+	utr3	BC024978	0.00952667425881893	0.95574366381257	0.00670691943823258	1	0.0180798516277029	0.995227999524213	0.33312544299837	-0.0657671145911856	0.399884489227647	0.999853026651453	0.398892557589555
chr7	27207353	27207800	448	+	utr3	BC024978	0.0558382779097741	0.999942495602307	0.0514613983849659	1	0.107000514367332	0.995227999524213	0.141856095134256	-0.0657671145911856	0.399884489227647	0.999853026651453	0.207623209725442
chr7	27208248	27208347	100	+	utr3	BC024978	0.991636352046173	0.999965120913292	0.921084509348099	1	0.962097500557471	0.995227999524213	-0.0739209182237313	-0.0657671145911856	0.399884489227647	0.999853026651453	-0.00815380363254567
chr7	27233073	27233311	239	+	utr5	Coq8b	0.000106282913861252	0.550917483999798	4.31422876506655e-05	1	0.000374986142516932	0.995227999524213	0.109122074844475	-0.114373247084702	0.0826372285676544	0.999853026651453	0.223495321929177
chr7	27257451	27257601	151	+	utr3	Coq8b	0.229761011745014	0.999942495602307	0.21064351517521	1	0.261073855191151	0.995227999524213	0.117401497773487	-0.114373247084702	0.0826372285676544	0.999853026651453	0.231774744858189
chr7	27258794	27259043	250	+	utr5	Numbl	0.475409384122727	0.999942495602307	0.598623773887275	1	0.579606379455274	0.995227999524213	-0.0419363914637855	-0.0787529571447476	0.00805288353473356	0.999853026651453	0.0368165656809621
chr7	27281297	27281446	150	+	utr3	Numbl	0.199596992696895	0.999942495602307	0.125362351277342	1	0.185347716290767	0.995227999524213	-0.00576832285410073	-0.0787529571447476	0.00805288353473356	0.999853026651453	0.0729846342906469
chr7	27281546	27281695	150	+	utr3	Numbl	0.130845029119083	0.999942495602307	0.0984633205328964	1	0.149116201742765	0.995227999524213	-0.0640783625594478	-0.0787529571447476	0.00805288353473356	0.999853026651453	0.0146745945852998
chr7	27448028	27448127	100	+	utr5	Blvrb	0.89419481338738	0.999942495602307	0.928868919348402	1	0.965755136022733	0.995227999524213	0.191663523438922	0.0414715315687801	0.72562451432879	0.999853026651453	0.150191991870142
chr7	27476577	27476872	296	+	utr3	Sertad3	0.822304362719731	0.999942495602307	0.853214472132169	1	0.914117409200015	0.995227999524213	0.0577152790866044	-0.115925699529592	0.61314389824723	0.999853026651453	0.173640978616196
chr7	27477069	27477118	50	+	utr3	Sertad3	0.816595616569659	0.999942495602307	0.778230156802792	1	0.860912017265912	0.995227999524213	0.239971326053476	-0.115925699529592	0.61314389824723	0.999853026651453	0.355897025583068
chr7	27489470	27490117	648	+	utr3	Sertad1	0.122749329309723	0.999942495602307	0.179639111185352	1	0.213132804039573	0.995227999524213	-0.0364848487910942	0.118919626468348	0.357302841158349	0.999853026651453	-0.155404475259443
chr7	27517226	27517276	51	+	utr3	Prx	0.706857757030127	0.999942495602307	0.674138934538502	1	0.860897651994126	0.995227999524213	0.843652779255348	-0.134037044524952	0.48369104450977	0.999853026651453	0.9776898237803
chr7	27517425	27517574	150	+	utr3	Prx	0.310687338693073	0.999942495602307	0.256795029059226	1	0.292715209532803	0.995227999524213	-0.303132766307908	-0.134037044524952	0.48369104450977	0.999853026651453	-0.169095721782956
chr7	27517674	27517823	150	+	utr3	Prx	0.667838209354975	0.999942495602307	0.656012765095089	1	0.821495078891578	0.995227999524213	-0.177308334366311	-0.134037044524952	0.48369104450977	0.999853026651453	-0.0432712898413592
chr7	27518023	27518222	200	+	utr3	Prx	0.829040539315503	0.999942495602307	0.7963178852147	1	0.907496307613469	0.995227999524213	0.064593481173396	-0.134037044524952	0.48369104450977	0.999853026651453	0.198630525698348
chr7	27518570	27518620	51	+	utr3	Prx	0.533484329384728	0.999942495602307	0.461808716533104	1	0.564135809110773	0.995227999524213	-0.168225044517823	-0.134037044524952	0.48369104450977	0.999853026651453	-0.0341879999928715
chr7	27523467	27523517	51	+	utr5	Hipk4	0.0908952849217444	0.999942495602307	0.096918303467546	1	0.143512796201853	0.995227999524213	-0.188993550837867	0.0167532648110069	0.611441704193914	0.999853026651453	-0.205746815648874
chr7	27528987	27529536	550	+	exon	Hipk4	0.683450414349487	0.999942495602307	0.913893177962775	1	0.830333727682639	0.995227999524213	-0.0129263626079928	0.0167532648110069	0.611441704193914	0.999853026651453	-0.0296796274189997
chr7	27553283	27553758	476	+	utr5	2310022A10Rik	0.385718418166125	0.999942495602307	0.343386094228574	1	0.440082494612736	0.995227999524213	0.275526602722349	0.0178280510917527	0.774375552423059	0.999853026651453	0.257698551630596
chr7	27580556	27580904	349	+	utr3	2310022A10Rik	0.700935804853508	0.999942495602307	0.588577295374058	1	0.669841434182595	0.995227999524213	0.00380865390542691	0.0178280510917527	0.774375552423059	0.999853026651453	-0.0140193971863258
chr7	27581253	27581502	250	+	utr3	2310022A10Rik	0.530080633841145	0.999942495602307	0.467089953850188	1	0.571957328003727	0.995227999524213	0.0371639876915814	0.0178280510917527	0.774375552423059	0.999853026651453	0.0193359365998287
chr7	27591652	27592389	738	+	utr5	Akt2	0.928779238927771	0.999942495602307	0.848667514597049	1	0.908366174293076	0.995227999524213	-0.0513130290789813	0.0212061750358576	0.538954391772011	0.999853026651453	-0.0725192041148388
chr7	27597066	27597166	101	+	utr5	Akt2	0.636393512873121	0.999942495602307	0.651974080447337	1	0.760584908216558	0.995227999524213	0.0866516416411617	0.0212061750358576	0.538954391772011	0.999853026651453	0.0654454666053042
chr7	27605856	27605906	51	+	utr5	Akt2	0.0311852535081589	0.999942495602307	0.0254095488876003	1	0.0650910749695118	0.995227999524213	-0.0234625119874714	0.0212061750358576	0.538954391772011	0.999853026651453	-0.044668687023329
chr7	27607803	27608090	288	+	utr5	Akt2	0.988761154859537	0.999965120913292	0.985891617561894	1	0.966500383021691	0.995227999524213	0.144017293177062	0.0212061750358576	0.538954391772011	0.999853026651453	0.122811118141204
chr7	27638183	27638233	51	+	utr3	Akt2	0.877185238097027	0.999942495602307	0.921615142512684	1	0.972590998537146	0.995227999524213	0.168071788338155	0.0212061750358576	0.538954391772011	0.999853026651453	0.146865613302297
chr7	27653964	27654013	50	+	exon	Ttc9b	0.302599802844228	0.999942495602307	0.26931698778465	1	0.280462405604972	0.995227999524213	-0.171866876384972	-0.0196905532761874	0.631804028483962	0.999853026651453	-0.152176323108785
chr7	27656662	27657004	343	+	utr3	Ttc9b	0.460406598904124	0.999942495602307	0.637035707545297	1	0.61463602360579	0.995227999524213	-0.0366560857887952	-0.0196905532761874	0.631804028483962	0.999853026651453	-0.0169655325126078
chr7	27691217	27691266	50	+	utr5	Zfp607b	0.87343513935591	0.999942495602307	0.849550054859722	1	0.943007194914099	0.995227999524213	-0.233867229207577	-0.0589893797149207	0.703109964971772	0.999853026651453	-0.174877849492656
chr7	27702515	27702614	100	+	exon	Zfp607b	0.158867126608518	0.999942495602307	0.11593066294076	1	0.123786502547145	0.995227999524213	-0.116741102633359	-0.0589893797149207	0.703109964971772	0.999853026651453	-0.057751722918438
chr7	27703011	27703110	100	+	exon	Zfp607b	0.576674451733639	0.999942495602307	0.538647181621208	1	0.62508044327325	0.995227999524213	-0.0118240111797605	-0.0589893797149207	0.703109964971772	0.999853026651453	0.0471653685351602
chr7	27703855	27703904	50	+	exon	Zfp607b	0.381793284847342	0.999942495602307	0.348487850627754	1	0.49080755397724	0.995227999524213	-0.0223314477314891	-0.0589893797149207	0.703109964971772	0.999853026651453	0.0366579319834317
chr7	27704499	27704549	51	+	utr3	Zfp607b	0.18899387850638	0.999942495602307	0.179615352986325	1	0.264507015412899	0.995227999524213	-0.0848470063589402	-0.0589893797149207	0.703109964971772	0.999853026651453	-0.0258576266440195
chr7	27731439	27731489	51	+	utr5	Zfp60	0.157591780429867	0.999942495602307	0.131026106195026	1	0.185256109503537	0.995227999524213	0.0994872371898833	-0.0809318603819639	0.400169107375092	0.999853026651453	0.180419097571847
chr7	27748309	27748559	251	+	utr3	Zfp60	0.281767849554809	0.999942495602307	0.243231297035382	1	0.34333263112349	0.995227999524213	0.222419176277108	-0.0809318603819639	0.400169107375092	0.999853026651453	0.303351036659072
chr7	27748758	27748908	151	+	exon	Zfp60	0.527863570646572	0.999942495602307	0.493462645497857	1	0.554579170878905	0.995227999524213	-0.195832221446246	-0.0809318603819639	0.400169107375092	0.999853026651453	-0.114900361064282
chr7	27749308	27749358	51	+	exon	Zfp60	0.147456168118462	0.999942495602307	0.130829178346874	1	0.253501843461151	0.995227999524213	0.532445309366506	-0.0809318603819639	0.400169107375092	0.999853026651453	0.61337716974847
chr7	27749557	27749707	151	+	exon	Zfp60	0.233689675720467	0.999942495602307	0.261145221192493	1	0.319487414132552	0.995227999524213	0.109885151230385	-0.0809318603819639	0.400169107375092	0.999853026651453	0.190817011612349
chr7	27749907	27749957	51	+	exon	Zfp60	0.256342427804286	0.999942495602307	0.1906650054853	1	0.266313646391629	0.995227999524213	-0.579749779062117	-0.0809318603819639	0.400169107375092	0.999853026651453	-0.498817918680153
chr7	27750306	27750806	501	+	utr3	Zfp60	0.252794975611181	0.999942495602307	0.221570224051319	1	0.308513573761448	0.995227999524213	0.0171675312366639	-0.0809318603819639	0.400169107375092	0.999853026651453	0.0980993916186278
chr7	27810832	27817887	7056	+	exon	Zfp626	0.0382393248773702	0.999942495602307	0.0380558569675179	1	0.0797276281889509	0.995227999524213	0.27601993529561	0.0793768947779478	0.620968251118545	0.999853026651453	0.196643040517662
chr7	27817986	27818136	151	+	exon	Zfp626	0.613554873098131	0.999942495602307	0.581453840233456	1	0.689990360247312	0.995227999524213	0.585726726926723	0.0793768947779478	0.620968251118545	0.999853026651453	0.506349832148775
chr7	27818484	27818683	200	+	exon	Zfp626	0.0789492441622736	0.999942495602307	0.0743896060752744	1	0.129545957528601	0.995227999524213	-0.305660884002996	0.0793768947779478	0.620968251118545	0.999853026651453	-0.385037778780944
chr7	27818982	27819082	101	+	exon	Zfp626	0.933696034168952	0.999942495602307	0.900437044550592	1	0.944044539132939	0.995227999524213	-0.0970332131196561	0.0793768947779478	0.620968251118545	0.999853026651453	-0.176410107897604
chr7	27853450	27853600	151	+	exon	Zfp59	0.354588085773201	0.999942495602307	0.31420262379775	1	0.406225092138281	0.995227999524213	-0.139294598031709	-0.033688872859447	0.86977551761754	0.999853026651453	-0.105605725172262
chr7	27854048	27854147	100	+	exon	Zfp59	0.5866795481037	0.999942495602307	0.54824384650705	1	0.660929950192139	0.995227999524213	-0.104039716259778	-0.033688872859447	0.86977551761754	0.999853026651453	-0.0703508434003312
chr7	27855840	27855890	51	+	utr3	Zfp59	0.566610963887021	0.999942495602307	0.51790363489084	1	0.694006527951875	0.995227999524213	0.648425577192133	-0.033688872859447	0.86977551761754	0.999853026651453	0.68211445005158
chr7	27856089	27856189	101	+	utr3	Zfp59	0.636431284494566	0.999942495602307	0.585721541026232	1	0.682482829539668	0.995227999524213	-0.0330823137335019	-0.033688872859447	0.86977551761754	0.999853026651453	0.000606559125945053
chr7	28162713	28162913	201	+	exon	9530053A07Rik	0.787981114305188	0.999942495602307	0.743780369639243	1	0.835719151265484	0.995227999524213	0.366785643026454	-0.0499515538934603	0.932374759075763	0.999853026651453	0.416737196919914
chr7	28169760	28169859	100	+	utr5	Fbl	0.816693697066387	0.999942495602307	0.890396281523177	1	0.879590515830406	0.995227999524213	0.00348155925745706	-0.00831811780392573	0.902918387716915	0.999853026651453	0.0117996770613828
chr7	28174556	28174852	297	+	exon	Fbl	0.504944946952968	0.999942495602307	0.420214214239443	1	0.455412310727162	0.995227999524213	0.124230171036996	-0.00831811780392573	0.902918387716915	0.999853026651453	0.132548288840921
chr7	28179519	28179619	101	+	utr5	Dyrk1b	0.0806731706075356	0.999942495602307	0.069837533186694	1	0.129817421439056	0.995227999524213	-0.181675023487391	-0.0703065693822619	0.0908050040350486	0.999853026651453	-0.111368454105129
chr7	28186645	28187144	500	+	utr3	Dyrk1b	0.6118758582276	0.999942495602307	0.438591569566104	1	0.43927800623089	0.995227999524213	-0.0516466801045609	-0.0703065693822619	0.0908050040350486	0.999853026651453	0.0186598892777011
chr7	28267931	28267980	50	+	utr5	Eid2	0.853876320906661	0.999942495602307	0.954728911979157	1	0.973910441870487	0.995227999524213	-0.0086273887204943	-0.015433992681122	0.730278527370338	0.999853026651453	0.00680660396062766
chr7	28268477	28268726	250	+	utr3	Eid2	0.117748025283544	0.999942495602307	0.123715108785174	1	0.228144949591424	0.995227999524213	0.0315069050354179	-0.015433992681122	0.730278527370338	0.999853026651453	0.0469408977165399
chr7	28268924	28269073	150	+	utr3	Eid2	0.729944908317145	0.999942495602307	0.653084188362884	1	0.776023942054593	0.995227999524213	0.0780988370309522	-0.015433992681122	0.730278527370338	0.999853026651453	0.0935328297120742
chr7	28277788	28277885	98	+	exon	Eid2b	0.855725735655767	0.999942495602307	0.953821361969128	1	0.948671871020379	0.995227999524213	-0.0898147839755253	-0.0831530303344366	0.268502132778263	0.999853026651453	-0.00666175364108879
chr7	28278128	28278322	195	+	utr3	Eid2b	0.624484754932281	0.999942495602307	0.507218247533462	1	0.496565573034962	0.995227999524213	0.0802341774358676	-0.0831530303344366	0.268502132778263	0.999853026651453	0.163387207770304
chr7	28278420	28278565	146	+	utr3	Eid2b	0.726308883927598	0.999942495602307	0.649610742084315	1	0.755255268649625	0.995227999524213	0.0282831246357471	-0.0831530303344366	0.268502132778263	0.999853026651453	0.111436154970184
chr7	28393001	28393051	51	+	utr5	Paf1	0.869411305151989	0.999942495602307	0.99565179025013	1	0.990923334352452	0.995227999524213	-0.0787986447732144	-0.0418550333293056	0.32976932340327	0.999853026651453	-0.0369436114439088
chr7	28398714	28399189	476	+	exon	Paf1	0.396761900786586	0.999942495602307	0.291844705391593	1	0.347956538297764	0.995227999524213	0.0419078431170855	-0.0418550333293056	0.32976932340327	0.999853026651453	0.0837628764463911
chr7	28459178	28459426	249	+	exon	Lrfn1	0.170808079880177	0.999942495602307	0.289385716511485	1	0.356009161823857	0.995227999524213	-0.0385336310908576	0.064272302980303	0.181326653748821	0.999853026651453	-0.102805934071161
chr7	28459674	28459971	298	+	exon	Lrfn1	0.603434200014286	0.999942495602307	0.814934717574552	1	0.743887982215513	0.995227999524213	-0.00907587731996272	0.064272302980303	0.181326653748821	0.999853026651453	-0.0733481803002657
chr7	28467052	28467151	100	+	exon	Lrfn1	0.179784942822944	0.999942495602307	0.272643078010905	1	0.372190151819694	0.995227999524213	0.0855794802329416	0.064272302980303	0.181326653748821	0.999853026651453	0.0213071772526386
chr7	28467250	28467845	596	+	utr3	Lrfn1	0.048292033981953	0.999942495602307	0.0840199864056474	1	0.109251210316155	0.995227999524213	-0.0243870343365901	0.064272302980303	0.181326653748821	0.999853026651453	-0.0886593373168931
chr7	28693203	28693598	396	+	utr5	Fbxo27	0.614639928202839	0.999942495602307	0.509749065239294	1	0.616402268943959	0.995227999524213	-0.0680346435083271	-0.110248586599287	0.140672542634325	0.999853026651453	0.04221394309096
chr7	28698400	28698548	149	+	utr3	Fbxo27	0.819542896706547	0.999942495602307	0.740669675994602	1	0.752423525743395	0.995227999524213	-0.0964022377296822	-0.110248586599287	0.140672542634325	0.999853026651453	0.0138463488696049
chr7	28753574	28753673	100	+	utr3	Sars2	0.256947897358796	0.999942495602307	0.230553477052229	1	0.283339535272316	0.995227999524213	0.0475802179170644	-0.126871661072055	0.125897652806881	0.999853026651453	0.17445187898912
chr7	28766785	28767271	487	+	utr5	Sirt2	0.421957084065261	0.999942495602307	0.570471201810537	1	0.670373818071022	0.995227999524213	-0.0458933547313422	-0.0283723917231557	0.347635401924995	0.999853026651453	-0.0175209630081865
chr7	28795710	28795895	186	+	exon	Rinl	0.0717060639462975	0.999942495602307	0.0476798429339733	1	0.103631079118432	0.995227999524213	-0.391867911249758	-0.0393799014320286	0.850538166074823	0.999853026651453	-0.352488009817729
chr7	28798318	28798367	50	+	utr3	Rinl	0.787730128704594	0.999942495602307	0.74313029433169	1	0.869385621220331	0.995227999524213	0.119299992372425	-0.0393799014320286	0.850538166074823	0.999853026651453	0.158679893804454
chr7	28808839	28809546	708	+	utr5	Hnrnpl	0.885857442056097	0.999942495602307	0.817638874289197	1	0.875777532837451	0.995227999524213	-0.0729989344225145	0.0031057626387118	0.914052606653186	0.999853026651453	-0.0761046970612263
chr7	28810916	28811164	249	+	exon	Hnrnpl	0.509997143462133	0.999942495602307	0.725145146858767	1	0.667759025796516	0.995227999524213	0.0327371855693224	0.0031057626387118	0.914052606653186	0.999853026651453	0.0296314229306106
chr7	28815739	28816185	447	+	exon	Hnrnpl	0.327781575720414	0.999942495602307	0.301975231885439	1	0.387243121706539	0.995227999524213	0.02713423325814	0.0031057626387118	0.914052606653186	0.999853026651453	0.0240284706194282
chr7	28816483	28816780	298	+	exon	Hnrnpl	0.265382271214493	0.999942495602307	0.201994560505029	1	0.258644932962231	0.995227999524213	0.0608136144011448	0.0031057626387118	0.914052606653186	0.999853026651453	0.057707851762433
chr7	28825366	28825877	512	+	exon	Ech1	0.198723885188391	0.999942495602307	0.157647414875585	1	0.2378314229851	0.995227999524213	0.112540808015994	-0.0298999343398791	0.695872744121804	0.999853026651453	0.142440742355874
chr7	29156027	29156229	203	+	exon	1110035H17Rik	0.840624155062001	0.999942495602307	0.762471698307199	1	0.749759828945866	0.995227999524213	-0.0231616521563346	0.158897440853206	0.777141457741507	0.999853026651453	-0.18205909300954
chr7	29170972	29171122	151	+	utr5	Ggn	0.615305665023754	0.999942495602307	0.634832349919863	1	0.725891981760038	0.995227999524213	0.198164104963316	0.00620925650480959	0.967088694160276	0.999853026651453	0.191954848458507
chr7	29171272	29171472	201	+	exon	Ggn	0.391722038923712	0.999942495602307	0.335178892726796	1	0.412887074848394	0.995227999524213	0.104437970555946	0.00620925650480959	0.967088694160276	0.999853026651453	0.0982287140511368
chr7	29171622	29171722	101	+	exon	Ggn	0.967726565709958	0.999942495602307	0.994749815137835	1	0.965419408836458	0.995227999524213	0.0470703127554008	0.00620925650480959	0.967088694160276	0.999853026651453	0.0408610562505912
chr7	29172571	29172621	51	+	exon	Ggn	0.722555478218151	0.999942495602307	0.686341346976206	1	0.791007353387615	0.995227999524213	-0.168878517565321	0.00620925650480959	0.967088694160276	0.999853026651453	-0.175087774070131
chr7	29172721	29172971	251	+	utr3	Ggn	0.239300348733736	0.999942495602307	0.203684336797083	1	0.267706922636588	0.995227999524213	0.161407541084628	0.00620925650480959	0.967088694160276	0.999853026651453	0.155198284579819
chr7	29238378	29238481	104	+	utr5	Yif1b	0.176770669696312	0.999942495602307	0.219577621234016	1	0.32104349810674	0.995227999524213	-0.0894479939112268	-0.0190510940115073	0.844495445840574	0.999853026651453	-0.0703968998997195
chr7	29289357	29289503	147	+	exon	Ppp1r14a	0.473822162896273	0.999942495602307	0.551702718486459	1	0.621378242015671	0.995227999524213	0.0466397164358269	-0.0760133363259174	0.289805514874477	0.999853026651453	0.122653052761744
chr7	29293264	29293362	99	+	utr3	Ppp1r14a	0.892350158504753	0.999942495602307	0.994644972383593	1	0.992213200832812	0.995358130165236	-0.141578161751896	-0.0760133363259174	0.289805514874477	0.999853026651453	-0.0655648254259785
chr7	29304001	29307961	3961	+	utr5	Dpf1	0.0893214728630073	0.999942495602307	0.0949838381957313	1	0.145506378627112	0.995227999524213	-0.278643578289891	-0.0134636971564243	0.720317579196693	0.999853026651453	-0.265179881133467
chr7	29308060	29308209	150	+	utr5	Dpf1	0.657805823952447	0.999942495602307	0.575708724162637	1	0.622365764436642	0.995227999524213	-0.0514406498966191	-0.0134636971564243	0.720317579196693	0.999853026651453	-0.0379769527401947
chr7	29768602	29771344	2743	+	utr5	Zfp84	0.429618914734331	0.999942495602307	0.444431456333476	1	0.548841402125313	0.995227999524213	0.00409309923156381	0.0905070141492848	0.333378251709082	0.999853026651453	-0.086413914917721
chr7	29776254	29776353	100	+	exon	Zfp84	0.3606276444541	0.999942495602307	0.380016600991625	1	0.540476825952819	0.995227999524213	-0.0558705347258519	0.0905070141492848	0.333378251709082	0.999853026651453	-0.146377548875137
chr7	29776452	29776650	199	+	exon	Zfp84	0.0848466029714836	0.999942495602307	0.110750943436095	1	0.191392136142207	0.995227999524213	0.0550188324344947	0.0905070141492848	0.333378251709082	0.999853026651453	-0.0354881817147901
chr7	29776997	29777195	199	+	exon	Zfp84	0.714150726267257	0.999942495602307	0.751001839905647	1	0.707457716127519	0.995227999524213	0.0943575381215339	0.0905070141492848	0.333378251709082	0.999853026651453	0.00385052397224915
chr7	29777294	29777393	100	+	exon	Zfp84	0.00710015882017969	0.932646452609753	0.00738321894972514	1	0.00923443918225826	0.995227999524213	-0.549655443837846	0.0905070141492848	0.333378251709082	0.999853026651453	-0.640162457987131
chr7	29777493	29777740	248	+	utr3	Zfp84	0.18408041639731	0.999942495602307	0.155758388409666	1	0.229990153694065	0.995227999524213	0.0897229786606459	0.0905070141492848	0.333378251709082	0.999853026651453	-0.000784035488638909
chr7	29778335	29778483	149	+	utr3	Zfp84	0.496035652906084	0.999942495602307	0.449256339264876	1	0.625706632029436	0.995227999524213	0.181890460359536	0.0905070141492848	0.333378251709082	0.999853026651453	0.0913834462102511
chr7	29784048	29784197	150	+	utr5	Zfp30	0.463026351239928	0.999942495602307	0.428441763916179	1	0.545331740478395	0.995227999524213	0.0262441364172042	0.0610151435069965	0.459952647823503	0.999853026651453	-0.0347710070897923
chr7	29784297	29784745	449	+	utr5	Zfp30	0.326248782429686	0.999942495602307	0.379057634792392	1	0.470875574299475	0.995227999524213	0.0501623687529193	0.0610151435069965	0.459952647823503	0.999853026651453	-0.0108527747540771
chr7	29792510	29792610	101	+	exon	Zfp30	0.156902865548369	0.999942495602307	0.124256822007407	1	0.171673189624391	0.995227999524213	0.0312104699403406	0.0610151435069965	0.459952647823503	0.999853026651453	-0.0298046735666559
chr7	29793407	29793556	150	+	exon	Zfp30	0.982521234552142	0.999942495602307	0.977183571376126	1	0.969467627048515	0.995227999524213	0.044522838501991	0.0610151435069965	0.459952647823503	0.999853026651453	-0.0164923050050055
chr7	29816163	29816213	51	+	utr5	Zfp790	0.583455138629272	0.999942495602307	0.632737194661779	1	0.666960318671736	0.995227999524213	-0.0418046952495212	-0.0296885524825829	0.725946684879478	0.999853026651453	-0.0121161427669383
chr7	29829374	29829424	51	+	exon	Zfp790	0.221682251443021	0.999942495602307	0.17215945768643	1	0.215810155590439	0.995227999524213	0.121265707036792	-0.0296885524825829	0.725946684879478	0.999853026651453	0.150954259519375
chr7	29829621	29829918	298	+	exon	Zfp790	0.243030740034057	0.999942495602307	0.270982201718395	1	0.293617941960022	0.995227999524213	0.017179434703918	-0.0296885524825829	0.725946684879478	0.999853026651453	0.0468679871865009
chr7	29830461	29830857	397	+	utr3	Zfp790	0.986438719245949	0.999965120913292	0.939703252128942	1	0.968059068672457	0.995227999524213	-0.0154597576538929	-0.0296885524825829	0.725946684879478	0.999853026651453	0.01422879482869
chr7	29860029	29860078	50	+	utr5	Zfp420	0.543477663930069	0.999942495602307	0.556926886022576	1	0.667538530178961	0.995227999524213	0.109490786446602	0.25236013077012	0.0885142893958431	0.999853026651453	-0.142869344323518
chr7	29874219	29874318	100	+	utr5	Zfp420	0.315310575402528	0.999942495602307	0.332672015489229	1	0.451324859773001	0.995227999524213	0.244335493313078	0.25236013077012	0.0885142893958431	0.999853026651453	-0.00802463745704241
chr7	29874615	29874665	51	+	exon	Zfp420	0.813123277922337	0.999942495602307	0.842937689575076	1	0.950544883379494	0.995227999524213	0.175916974525547	0.25236013077012	0.0885142893958431	0.999853026651453	-0.0764431562445728
chr7	29874764	29874913	150	+	exon	Zfp420	0.0120583614021802	0.980870172235117	0.0135216329761786	1	0.0422100518826208	0.995227999524213	0.0829686128014719	0.25236013077012	0.0885142893958431	0.999853026651453	-0.169391517968648
chr7	29875260	29875855	596	+	exon	Zfp420	0.196876410850141	0.999942495602307	0.168134989562609	1	0.275106098365189	0.995227999524213	0.197689458644137	0.25236013077012	0.0885142893958431	0.999853026651453	-0.0546706721259834
chr7	29875954	29876053	100	+	exon	Zfp420	0.463225681977649	0.999942495602307	0.44811677573572	1	0.569500624839087	0.995227999524213	0.566021722620446	0.25236013077012	0.0885142893958431	0.999853026651453	0.313661591850325
chr7	29908568	29908618	51	+	utr5	Zfp383	0.570760984675238	0.999942495602307	0.52302485486303	1	0.504951950122853	0.995227999524213	-0.00413010956520495	-0.022855806977509	0.880745261746058	0.999853026651453	0.018725697412304
chr7	29914691	29914839	149	+	utr3	Zfp383	0.826634014521783	0.999942495602307	0.846808611992987	1	0.883319036947552	0.995227999524213	0.0791135607625963	-0.022855806977509	0.880745261746058	0.999853026651453	0.101969367740105
chr7	29914938	29915086	149	+	utr3	Zfp383	0.107722419317516	0.999942495602307	0.0871420327913696	1	0.1735066724095	0.995227999524213	-0.170539299691051	-0.022855806977509	0.880745261746058	0.999853026651453	-0.147683492713542
chr7	29915432	29915728	297	+	utr3	Zfp383	0.653835172129568	0.999942495602307	0.604322747819463	1	0.609202716241759	0.995227999524213	0.135915575167482	-0.022855806977509	0.880745261746058	0.999853026651453	0.158771382144991
chr7	29953671	29953770	100	+	exon	C230062I16Rik	0.182187328803442	0.999942495602307	0.149770324902496	1	0.232519542035664	0.995227999524213	0.0211062535869107	-0.376306843592857	0.197561092884579	0.999853026651453	0.397413097179768
chr7	29953919	29954068	150	+	exon	C230062I16Rik	0.406212176046972	0.999942495602307	0.44032269677086	1	0.5510491242359	0.995227999524213	-0.0659926002484477	-0.376306843592857	0.197561092884579	0.999853026651453	0.310314243344409
chr7	29965164	29965264	101	+	exon	C230062I16Rik	0.365075558217973	0.999942495602307	0.311835556328268	1	0.363643736469422	0.995227999524213	-0.0707266110901101	-0.376306843592857	0.197561092884579	0.999853026651453	0.305580232502747
chr7	29965463	29965711	249	+	exon	C230062I16Rik	0.320905569491702	0.999942495602307	0.346539304894971	1	0.445073031438326	0.995227999524213	-0.210243608250708	-0.376306843592857	0.197561092884579	0.999853026651453	0.166063235342149
chr7	29984005	29984054	50	+	utr5	Zfp568	0.00324429006815989	0.902747117675748	0.0014441415063393	1	0.00797349150388534	0.995227999524213	0.460547416893418	0.0701437319796007	0.681405636608742	0.999853026651453	0.390403684913817
chr7	30022270	30022370	101	+	exon	Zfp568	0.450499011193932	0.999942495602307	0.383656089013292	1	0.326968103357682	0.995227999524213	0.0455378353150975	0.0701437319796007	0.681405636608742	0.999853026651453	-0.0246058966645032
chr7	30023016	30023115	100	+	exon	Zfp568	0.864446653478726	0.999942495602307	0.879097922358073	1	0.890338140353554	0.995227999524213	0.87062153074916	0.0701437319796007	0.681405636608742	0.999853026651453	0.800477798769559
chr7	30023214	30023314	101	+	exon	Zfp568	0.742556502010516	0.999942495602307	0.706107877436994	1	0.803487243006011	0.995227999524213	0.0575896884303553	0.0701437319796007	0.681405636608742	0.999853026651453	-0.0125540435492454
chr7	30023910	30024059	150	+	utr3	Zfp568	0.308700077047313	0.999942495602307	0.29929209099423	1	0.446282654830671	0.995227999524213	-0.410135074679618	0.0701437319796007	0.681405636608742	0.999853026651453	-0.480278806659218
chr7	30024158	30024208	51	+	utr3	Zfp568	0.464360421558928	0.999942495602307	0.413890237470456	1	0.751634246226327	0.995227999524213	0.592511526265515	0.0701437319796007	0.681405636608742	0.999853026651453	0.522367794285915
chr7	30095176	30098171	2996	+	utr5	Zfp260	0.491730660454588	0.999942495602307	0.535051146865549	1	0.648190404822837	0.995227999524213	-0.245288504872122	-0.0107788379352507	0.885706712021552	0.999853026651453	-0.234509666936872
chr7	30099568	30099618	51	+	utr5	Zfp260	0.270189807428447	0.999942495602307	0.295672965303628	1	0.363690766847971	0.995227999524213	-0.218562401706423	-0.0107788379352507	0.885706712021552	0.999853026651453	-0.207783563771172
chr7	30104278	30104628	351	+	utr5	Zfp260	0.81636230078211	0.999942495602307	0.880355707504296	1	0.948049257581282	0.995227999524213	-0.0574309618635875	-0.0107788379352507	0.885706712021552	0.999853026651453	-0.0466521239283367
chr7	30104777	30104827	51	+	exon	Zfp260	0.563537807735783	0.999942495602307	0.539625362205301	1	0.695433344597768	0.995227999524213	0.410873682468112	-0.0107788379352507	0.885706712021552	0.999853026651453	0.421652520403363
chr7	30105027	30105177	151	+	exon	Zfp260	0.0958944028195143	0.999942495602307	0.0866229169900741	1	0.127249360415914	0.995227999524213	0.118731268467843	-0.0107788379352507	0.885706712021552	0.999853026651453	0.129510106403094
chr7	30105426	30105526	101	+	exon	Zfp260	0.547634374387797	0.999942495602307	0.483819853437236	1	0.572258005762591	0.995227999524213	0.00479172019908931	-0.0107788379352507	0.885706712021552	0.999853026651453	0.01557055813434
chr7	30133552	30133602	51	+	exon	Zfp382	0.776690916456287	0.999942495602307	0.733209532013883	1	0.828727682474725	0.995227999524213	0.06708278286958	-0.073846819973583	0.60341646054441	0.999853026651453	0.140929602843163
chr7	30134501	30134600	100	+	exon	Zfp382	0.123745997999979	0.999942495602307	0.142847639231939	1	0.22643453810433	0.995227999524213	-0.00843233749112782	-0.073846819973583	0.60341646054441	0.999853026651453	0.0654144824824551
chr7	30169925	30170024	100	+	utr5	Gm5113	0.878657574998284	0.999942495602307	0.869223120890835	1	0.89572681424584	0.995227999524213	0.430788343036678	0.0877892496328302	0.189304146843914	0.999853026651453	0.342999093403848
chr7	30170173	30175859	5687	+	utr5	Gm5113	0.940299486664905	0.999942495602307	0.913639370363566	1	0.96164461782802	0.995227999524213	0.203100211622548	0.0877892496328302	0.189304146843914	0.999853026651453	0.115310961989718
chr7	30177754	30177953	200	+	utr5	Gm5113	0.0963528484188841	0.999942495602307	0.123112296034772	1	0.197285386834888	0.995227999524213	-0.162910459737349	0.0877892496328302	0.189304146843914	0.999853026651453	-0.250699709370179
chr7	30178052	30178648	597	+	utr5	Gm5113	0.117669485804851	0.999942495602307	0.175136330399172	1	0.272210307623239	0.995227999524213	-0.00337018935401033	0.0877892496328302	0.189304146843914	0.999853026651453	-0.0911594389868405
chr7	30178748	30178996	249	+	utr3	Gm5113	0.595125431395693	0.999942495602307	0.611524569132528	1	0.684373899038989	0.995227999524213	-0.0774207002309067	0.0877892496328302	0.189304146843914	0.999853026651453	-0.165209949863737
chr7	30180337	30180387	51	+	exon	Gm5113	0.779012990010489	0.999942495602307	0.797244506814599	1	0.868014630300208	0.995227999524213	-0.0272071462139968	0.0877892496328302	0.189304146843914	0.999853026651453	-0.114996395846827
chr7	30194002	30198673	4672	+	exon	Gm26810	0.486928049000037	0.999942495602307	0.425072055324211	1	0.569759173567706	0.995227999524213	0.0404091184888129	-0.4668326379535	0.715295157121577	0.999853026651453	0.507241756442313
chr7	30232384	30232432	49	+	utr5	Polr2i	0.890677955673767	0.999942495602307	0.828413744890508	1	0.901946163341741	0.995227999524213	0.0368014251140022	-0.115429281812651	0.200337453666159	0.999853026651453	0.152230706926653
chr7	30291778	30291828	51	+	utr5	Clip3	0.860324764434993	0.999942495602307	0.975997186968401	1	0.881679264124407	0.995227999524213	-0.0414692104779468	0.00119258741829596	0.944231167802397	0.999853026651453	-0.0426617978962427
chr7	30297484	30297937	454	+	exon	Clip3	0.217829810327004	0.999942495602307	0.265617668645596	1	0.284144872699642	0.995227999524213	-0.0457088141102488	0.00119258741829596	0.944231167802397	0.999853026651453	-0.0469014015285448
chr7	30308816	30309530	715	+	utr5	Alkbh6	0.935078917485156	0.999942495602307	0.991541559942758	1	0.950288665202029	0.995227999524213	-0.136473964763552	0.026390884924778	0.657410636903407	0.999853026651453	-0.16286484968833
chr7	30314056	30314106	51	+	utr3	Alkbh6	0.660161247972125	0.999942495602307	0.584087595752708	1	0.689142585609663	0.995227999524213	0.100901650544981	0.026390884924778	0.657410636903407	0.999853026651453	0.0745107656202032
chr7	30321789	30322086	298	+	utr5	E130208F15Rik	0.901238824235504	0.999942495602307	0.805050300146967	1	0.849931928954311	0.995227999524213	-0.0321146701945182	NA	NA	NA	NA
chr7	30322235	30322383	149	+	utr3	E130208F15Rik	0.0881028468569549	0.999942495602307	0.0962979839966029	1	0.170559481932458	0.995227999524213	-0.203503953637731	NA	NA	NA	NA
chr7	30413808	30414345	538	+	utr5	Tyrobp	0.678104425553144	0.999942495602307	0.723311735288625	1	0.774574717606844	0.995227999524213	0.074575149166855	0.247141017816496	0.11150709830295	0.999853026651453	-0.172565868649641
chr7	30552228	30552328	101	+	exon	Hspb6	0.639830286545949	0.999942495602307	0.603543366781326	1	0.643190599547178	0.995227999524213	0.21754606913346	0.115846686350949	0.447577000835343	0.999853026651453	0.101699382782511
chr7	30552578	30552628	51	+	exon	Hspb6	0.163161053985081	0.999942495602307	0.122076374338771	1	0.209175957253699	0.995227999524213	-0.183407809135698	0.115846686350949	0.447577000835343	0.999853026651453	-0.299254495486647
chr7	30552977	30553027	51	+	exon	Hspb6	0.646702476770445	0.999942495602307	0.626319313919566	1	0.782640683318952	0.995227999524213	-0.317108001384539	0.115846686350949	0.447577000835343	0.999853026651453	-0.432954687735488
chr7	30553332	30553382	51	+	utr5	Hspb6	0.486040623533623	0.999942495602307	0.44561284689494	1	0.592648198067376	0.995227999524213	0.468202661628374	0.115846686350949	0.447577000835343	0.999853026651453	0.352355975277425
chr7	30555193	30555243	51	+	utr3	Hspb6	0.208074782112883	0.999942495602307	0.163077725796757	1	0.2033157882251	0.995227999524213	0.0210339268327468	0.115846686350949	0.447577000835343	0.999853026651453	-0.0948127595182024
chr7	30563350	30563398	49	+	utr5	Gm49396	0.652558709073133	0.999942495602307	0.683943187292619	1	0.818715426678747	0.995227999524213	-0.0852057419415359	0.203339289580179	0.3957785505264	0.999853026651453	-0.288545031521715
chr7	30729628	30729677	50	+	exon	Tmem147os	0.84241775014001	0.999942495602307	0.764956342579139	1	0.765667514136108	0.995227999524213	0.0302145420247914	-0.0622508859160483	0.643423770781733	0.999853026651453	0.0924654279408397
chr7	30956958	30957700	743	+	exon	Gm4673	0.57814879231817	0.999942495602307	0.739184519526439	1	0.768438482231355	0.995227999524213	-0.115565914073777	-0.076391853617922	0.252705978776093	0.999853026651453	-0.0391740604558553
chr7	30958998	30959097	100	+	exon	Gm4673	0.961715401255221	0.999942495602307	0.928810462853849	1	0.968315469063084	0.995227999524213	0.143902093610643	-0.076391853617922	0.252705978776093	0.999853026651453	0.220293947228565
chr7	31059641	31059741	101	+	utr5	Lgi4	0.519267157475331	0.999942495602307	0.4621574176473	1	0.570342637945686	0.995227999524213	-0.111944175589717	0.0624114219255742	0.391373496478472	0.999853026651453	-0.174355597515291
chr7	31060139	31060599	461	+	exon	Lgi4	0.475729677270514	0.999942495602307	0.482150310357509	1	0.518116685676708	0.995227999524213	-0.108156350997768	0.0624114219255742	0.391373496478472	0.999853026651453	-0.170567772923343
chr7	31067715	31068942	1228	+	exon	Lgi4	0.989434605396552	0.999965120913292	0.893856239905005	1	0.938198960561688	0.995227999524213	-0.127408128869782	0.0624114219255742	0.391373496478472	0.999853026651453	-0.189819550795357
chr7	31069092	31069341	250	+	utr3	Lgi4	0.957871185358978	0.999942495602307	0.971824753201269	1	0.987810273122195	0.995227999524213	0.11889340485446	0.0624114219255742	0.391373496478472	0.999853026651453	0.0564819829288859
chr7	31150920	31151169	250	+	exon	G630030J09Rik	0.775799753206098	0.999942495602307	0.654814107313382	1	0.700658091125886	0.995227999524213	-0.0401392006452294	-0.454241839246868	0.344122821873444	0.999853026651453	0.414102638601638
chr7	31208404	31208452	49	+	exon	Gm37292	0.760663296495048	0.999942495602307	0.730766974297324	1	0.845128563629456	0.995227999524213	0.423112647898135	-0.0479252888362759	0.920440432902609	0.999853026651453	0.471037936734411
chr7	34229588	34229638	51	+	exon	Gm26762	0.70436546027325	0.999942495602307	0.616361402569906	1	0.651303589938104	0.995227999524213	-0.149700974114844	0.155512111309483	0.419536005844574	0.999853026651453	-0.305213085424327
chr7	34230136	34230236	101	+	exon	Gm26762	0.327261809004519	0.999942495602307	0.46190235317131	1	0.557159880217744	0.995227999524213	-0.0228064438082903	0.155512111309483	0.419536005844574	0.999853026651453	-0.178318555117773
chr7	34237068	34237367	300	+	exon	Gm12758	0.0220829056924503	0.999942495602307	0.0197872732414478	1	0.0433071952578162	0.995227999524213	0.00248649277458368	-0.251184293667641	0.418617513420272	0.999853026651453	0.253670786442225
chr7	35044310	35044410	101	+	utr3	Pepd	0.0578250751312201	0.999942495602307	0.0905091266744757	1	0.142960685898798	0.995227999524213	-0.100326731962963	0.116717987076986	0.0764716419903595	0.999853026651453	-0.217044719039949
chr7	35119343	35119591	249	+	utr5	Cebpa	0.939909977807709	0.999942495602307	0.950148891960651	1	0.989361294496855	0.995227999524213	-0.0895211940127957	0.0215786323273724	0.763702976761672	0.999853026651453	-0.111099826340168
chr7	35119691	35120138	448	+	exon	Cebpa	0.682522542951023	0.999942495602307	0.559833501501981	1	0.61462587160023	0.995227999524213	0.048625991236097	0.0215786323273724	0.763702976761672	0.999853026651453	0.0270473589087246
chr7	35120287	35120785	499	+	utr3	Cebpa	0.715650602341937	0.999942495602307	0.833014371718728	1	0.882093041044296	0.995227999524213	0.0562967749906931	0.0215786323273724	0.763702976761672	0.999853026651453	0.0347181426633207
chr7	35121282	35121331	50	+	utr3	Cebpa	0.844832345218974	0.999942495602307	0.802246658154601	1	0.87558701276955	0.995227999524213	-0.0297459262881888	0.0215786323273724	0.763702976761672	0.999853026651453	-0.0513245586155611
chr7	35186434	35186630	197	+	utr5	Slc7a10	0.269056155215266	0.999942495602307	0.307139995215789	1	0.308523090658423	0.995227999524213	0.000366558235660661	-0.0277308782138043	0.691812584015646	0.999853026651453	0.0280974364494649
chr7	35334269	35334369	101	+	utr5	Rhpn2	0.0717499320040731	0.999942495602307	0.0491426950702421	1	0.0977703110149005	0.995227999524213	-0.0200511393612463	0.160158448551804	0.308643031961009	0.999853026651453	-0.18020958791305
chr7	35390850	35391148	299	+	utr3	Rhpn2	0.0346253096156461	0.999942495602307	0.0340750461906792	1	0.0724880571926355	0.995227999524213	-0.375242759350923	0.160158448551804	0.308643031961009	0.999853026651453	-0.535401207902727
chr7	35397135	35398067	933	+	utr5	Cep89	0.170889275345885	0.999942495602307	0.12221853299469	1	0.146872582756531	0.995227999524213	0.0740605282358691	-0.0861700809792063	0.314666647474187	0.999853026651453	0.160230609215075
chr7	35555416	35555465	50	+	exon	B230322F03Rik	0.788919870004461	0.999942495602307	0.835839506939543	1	0.782651927221584	0.995227999524213	0.0167925381137961	1.2193251766973	0.237764162563708	0.999853026651453	-1.20253263858351
chr7	35555563	35555661	99	+	exon	B230322F03Rik	0.0558523596029455	0.999942495602307	0.0428281958811707	1	0.0582571677539917	0.995227999524213	0.196568883280367	1.2193251766973	0.237764162563708	0.999853026651453	-1.02275629341694
chr7	35555808	35556053	246	+	exon	B230322F03Rik	0.247535050855872	0.999942495602307	0.223689469237323	1	0.299421809753676	0.995227999524213	0.11844424413685	1.2193251766973	0.237764162563708	0.999853026651453	-1.10088093256045
chr7	35586294	35591775	5482	+	utr5	Ankrd27	0.562165991017098	0.999942495602307	0.6146616862125	1	0.669628652683521	0.995227999524213	-0.166007091525805	0.0575214621797959	0.239049815919202	0.999853026651453	-0.223528553705601
chr7	35638233	35638531	299	+	utr3	Ankrd27	0.279442817482464	0.999942495602307	0.376504252841862	1	0.44210932776579	0.995227999524213	0.0585895912123926	0.0575214621797959	0.239049815919202	0.999853026651453	0.0010681290325967
chr7	35638630	35638878	249	+	utr3	Ankrd27	0.533435951628502	0.999942495602307	0.595280096568559	1	0.588731641857327	0.995227999524213	0.0741521239989823	0.0575214621797959	0.239049815919202	0.999853026651453	0.0166306618191865
chr7	35802872	35802966	95	+	exon	E130304I02Rik	0.69228290965785	0.999942495602307	0.626799408771645	1	0.701876048185626	0.995227999524213	-0.00855308406737305	2.05652691305082	0.209788578922517	0.999853026651453	-2.06507999711819
chr7	36698217	36701782	3566	+	utr5	Tshz3	0.714208191977718	0.999942495602307	0.640399004521137	1	0.678258231667997	0.995227999524213	-0.0858263678990202	-0.0431678714561781	0.243698451525637	0.999853026651453	-0.0426584964428421
chr7	36768693	36768891	199	+	exon	Tshz3	0.0843023720819125	0.999942495602307	0.0745297397661971	1	0.138227525001907	0.995227999524213	0.170463358517199	-0.0431678714561781	0.243698451525637	0.999853026651453	0.213631229973377
chr7	36769189	36769288	100	+	exon	Tshz3	0.327518731412355	0.999942495602307	0.298176976226847	1	0.368815286893365	0.995227999524213	0.0474293707212554	-0.0431678714561781	0.243698451525637	0.999853026651453	0.0905972421774336
chr7	36769437	36769487	51	+	exon	Tshz3	0.86647004882258	0.999942495602307	0.922782946446508	1	0.980407059220128	0.995227999524213	0.11690675148571	-0.0431678714561781	0.243698451525637	0.999853026651453	0.160074622941888
chr7	36770082	36770181	100	+	exon	Tshz3	0.957846036645267	0.999942495602307	0.970797001439321	1	0.9167451656251	0.995227999524213	0.0129729230633614	-0.0431678714561781	0.243698451525637	0.999853026651453	0.0561407945195396
chr7	36770379	36770478	100	+	exon	Tshz3	0.209719971562702	0.999942495602307	0.167922508288594	1	0.264922193242291	0.995227999524213	0.102495679184675	-0.0431678714561781	0.243698451525637	0.999853026651453	0.145663550640854
chr7	36770677	36771024	348	+	exon	Tshz3	0.923965439449655	0.999942495602307	0.944266642353517	1	0.949619091103488	0.995227999524213	-0.100621146902117	-0.0431678714561781	0.243698451525637	0.999853026651453	-0.0574532754459387
chr7	36771272	36771768	497	+	exon	Tshz3	0.169971096632948	0.999942495602307	0.14144379306677	1	0.251958421754204	0.995227999524213	0.0285561145775757	-0.0431678714561781	0.243698451525637	0.999853026651453	0.0717239860337539
chr7	36771867	36771966	100	+	utr3	Tshz3	0.863227068366867	0.999942495602307	0.880796677983064	1	0.812730297680691	0.995227999524213	-0.17688686250126	-0.0431678714561781	0.243698451525637	0.999853026651453	-0.133718991045082
chr7	38183843	38183943	101	+	utr5	1600014C10Rik	0.664008650330414	0.999942495602307	0.696337517063096	1	0.705327691400219	0.995227999524213	-0.105557617655516	-0.00988152458414474	0.915924981365307	0.999853026651453	-0.0956760930713711
chr7	38194769	38195019	251	+	utr3	1600014C10Rik	0.967266726095211	0.999942495602307	0.954674014794705	1	0.960245978951205	0.995227999524213	0.0151380383430945	-0.00988152458414474	0.915924981365307	0.999853026651453	0.0250195629272392
chr7	39517816	39533793	15978	+	utr5	Zfp619	0.923589945441046	0.999942495602307	0.893480420267931	1	0.895492576822919	0.995227999524213	0.214873700563023	0.013517206068214	0.92666937065072	0.999853026651453	0.201356494494809
chr7	39534949	39535148	200	+	exon	Zfp619	0.510237522382652	0.999942495602307	0.502009390521694	1	0.571659956712547	0.995227999524213	-0.208943276528592	0.013517206068214	0.92666937065072	0.999853026651453	-0.222460482596806
chr7	39535297	39535496	200	+	exon	Zfp619	0.44446405819367	0.999942495602307	0.409783916806929	1	0.531723625520702	0.995227999524213	-0.00660257621380528	0.013517206068214	0.92666937065072	0.999853026651453	-0.0201197822820193
chr7	39535646	39535745	100	+	exon	Zfp619	0.892992742086159	0.999942495602307	0.869455731229921	1	0.90033615116069	0.995227999524213	0.607025112433055	0.013517206068214	0.92666937065072	0.999853026651453	0.593507906364841
chr7	39535894	39535994	101	+	exon	Zfp619	0.325565698072199	0.999942495602307	0.283330233309776	1	0.426979734846405	0.995227999524213	0.0629226226099059	0.013517206068214	0.92666937065072	0.999853026651453	0.0494054165416919
chr7	39537187	39537237	51	+	exon	Zfp619	0.710199007109328	0.999942495602307	0.674394065034078	1	0.757781962331292	0.995227999524213	0.259406161413431	0.013517206068214	0.92666937065072	0.999853026651453	0.245888955345217
chr7	39537884	39538083	200	+	utr3	Zfp619	0.799817926523395	0.999942495602307	0.815429114395072	1	0.850923820691207	0.995227999524213	-0.0216853946637258	0.013517206068214	0.92666937065072	0.999853026651453	-0.0352026007319398
chr7	39544502	39552547	8046	+	exon	Gm37494	0.688986766426842	0.999942495602307	0.70644657411539	1	0.719998274724031	0.995227999524213	-0.366197942432743	0.0587402158944357	0.606635910963747	0.999853026651453	-0.424938158327179
chr7	39565496	39565596	101	+	exon	Gm37494	0.840358782847518	0.999942495602307	0.832438712240119	1	0.93547543488582	0.995227999524213	0.168064000576839	0.0587402158944357	0.606635910963747	0.999853026651453	0.109323784682403
chr7	39565696	39565796	101	+	exon	Gm37494	0.831543898183389	0.999942495602307	0.811716211526972	1	0.925832559349067	0.995227999524213	0.0747343243882569	0.0587402158944357	0.606635910963747	0.999853026651453	0.0159941084938212
chr7	39566546	39566646	101	+	exon	Gm37494	0.525368125396951	0.999942495602307	0.496805280175708	1	0.678747870678243	0.995227999524213	0.0614926101862225	0.0587402158944357	0.606635910963747	0.999853026651453	0.00275239429178676
chr7	39567046	39567096	51	+	exon	Gm37494	0.521365056481166	0.999942495602307	0.492297403925245	1	0.654010796074551	0.995227999524213	0.53083636160216	0.0587402158944357	0.606635910963747	0.999853026651453	0.472096145707724
chr7	39567195	39567445	251	+	exon	Gm37494	0.695072650123378	0.999942495602307	0.723627836119236	1	0.808346705415264	0.995227999524213	0.184449630855867	0.0587402158944357	0.606635910963747	0.999853026651453	0.125709414961431
chr7	39567545	39567595	51	+	exon	Gm37494	0.376828517599083	0.999942495602307	0.363887930422883	1	0.513239052259417	0.995227999524213	0.27538601521084	0.0587402158944357	0.606635910963747	0.999853026651453	0.216645799316404
chr7	39574942	39575042	101	+	exon	Gm37494	0.59617129804307	0.999942495602307	0.569252528874314	1	0.652697785654797	0.995227999524213	-0.354558195603247	0.0587402158944357	0.606635910963747	0.999853026651453	-0.413298411497683
chr7	40898882	40899181	300	+	utr5	Vstm2b	0.726089320427346	0.999942495602307	0.644572308431992	1	0.706020999849153	0.995227999524213	-0.0468305559520177	0.0250353343705589	0.579327642058193	0.999853026651453	-0.0718658903225766
chr7	40899281	40899381	101	+	utr5	Vstm2b	0.409927290881956	0.999942495602307	0.490530357263809	1	0.545811874784111	0.995227999524213	-0.0485373997150262	0.0250353343705589	0.579327642058193	0.999853026651453	-0.0735727340855851
chr7	40902725	40902875	151	+	exon	Vstm2b	0.0956533040244971	0.999942495602307	0.12175870729007	1	0.164226571399773	0.995227999524213	-0.147296026916357	0.0250353343705589	0.579327642058193	0.999853026651453	-0.172331361286916
chr7	40929446	40929595	150	+	utr3	Vstm2b	0.602206688903366	0.999942495602307	0.689511619335745	1	0.731929328094728	0.995227999524213	0.0199588513884101	0.0250353343705589	0.579327642058193	0.999853026651453	-0.00507648298214878
chr7	41599280	41599379	100	+	utr5	2610021A01Rik	0.131631499645697	0.999942495602307	0.105587162058675	1	0.19178768663729	0.995227999524213	0.165986107072351	-0.0538551599408009	0.663102834943391	0.999853026651453	0.219841267013152
chr7	41625510	41625709	200	+	exon	2610021A01Rik	0.09606589369985	0.999942495602307	0.0820568125529861	1	0.160089146362115	0.995227999524213	0.180959892236116	-0.0538551599408009	0.663102834943391	0.999853026651453	0.234815052176917
chr7	41625857	41625956	100	+	exon	2610021A01Rik	0.538694888401826	0.999942495602307	0.505361449892759	1	0.482764792651635	0.995227999524213	0.161805580056243	-0.0538551599408009	0.663102834943391	0.999853026651453	0.215660739997044
chr7	41627294	41627393	100	+	utr3	2610021A01Rik	0.0867028226641503	0.999942495602307	0.0631246467809489	1	0.113090971583926	0.995227999524213	0.0147722730074809	-0.0538551599408009	0.663102834943391	0.999853026651453	0.0686274329482818
chr7	41627839	41627988	150	+	utr3	2610021A01Rik	0.78423671591555	0.999942495602307	0.746906831321107	1	0.81754423250119	0.995227999524213	0.291934202084674	-0.0538551599408009	0.663102834943391	0.999853026651453	0.345789362025475
chr7	41633603	41633652	50	+	utr5	Zfp788	0.648826308030171	0.999942495602307	0.597415305884146	1	0.699373184915165	0.995227999524213	0.211472976512816	0.21314350989218	0.0483676061974552	0.999853026651453	-0.00167053337936349
chr7	41648284	41648633	350	+	exon	Zfp788	0.893931644746713	0.999942495602307	0.931902037349461	1	0.892291231625704	0.995227999524213	0.118025992185672	0.21314350989218	0.0483676061974552	0.999853026651453	-0.0951175177065079
chr7	43444131	43444180	50	+	utr5	Gm45233	0.903856145845866	0.999942495602307	0.969924092216286	1	0.949270040453998	0.995227999524213	0.0642176142538732	NA	NA	NA	NA
chr7	43463635	43463735	101	+	exon	Vsig10l	0.211997316149221	0.999942495602307	0.182109098028297	1	0.318034000961118	0.995227999524213	0.22914513892348	0.0557415965697081	0.721479870858276	0.999853026651453	0.173403542353772
chr7	43464733	43464782	50	+	exon	Vsig10l	0.818597628631464	0.999942495602307	0.805926756966581	1	0.931915538778308	0.995227999524213	0.487194629560235	0.0557415965697081	0.721479870858276	0.999853026651453	0.431453032990527
chr7	43470827	43470876	50	+	utr3	Vsig10l	0.155117775165074	0.999942495602307	0.116774164918067	1	0.175734103108623	0.995227999524213	-0.361189011707896	0.0557415965697081	0.721479870858276	0.999853026651453	-0.416930608277604
chr7	43470976	43471075	100	+	utr3	Vsig10l	0.254538526631963	0.999942495602307	0.227146241918987	1	0.365937426295115	0.995227999524213	-0.0708662479059563	0.0557415965697081	0.721479870858276	0.999853026651453	-0.126607844475664
chr7	43471174	43471274	101	+	utr3	Vsig10l	0.707526187941641	0.999942495602307	0.647951657541215	1	0.712187147703242	0.995227999524213	0.0239269256657819	0.0557415965697081	0.721479870858276	0.999853026651453	-0.0318146709039263
chr7	43562306	43562356	51	+	utr5	Zfp658	0.869568742003288	0.999942495602307	0.841776236301604	1	0.931697709469181	0.995227999524213	-0.0510057797942333	-0.0499033164523139	0.748514715831214	0.999853026651453	-0.00110246334191947
chr7	43572716	43572865	150	+	exon	Zfp658	0.487838591030338	0.999942495602307	0.45834939398992	1	0.562801582693715	0.995227999524213	-0.257110471935089	-0.0499033164523139	0.748514715831214	0.999853026651453	-0.207207155482775
chr7	43573365	43573514	150	+	exon	Zfp658	0.276363952401905	0.999942495602307	0.281666831776409	1	0.402284687452798	0.995227999524213	-0.147991426641155	-0.0499033164523139	0.748514715831214	0.999853026651453	-0.0980881101888411
chr7	43574463	43574712	250	+	exon	Zfp658	0.327934759164684	0.999942495602307	0.325171607455317	1	0.429363546404538	0.995227999524213	-0.0503741493401049	-0.0499033164523139	0.748514715831214	0.999853026651453	-0.000470832887791012
chr7	43579660	43584109	4450	+	utr5	Zfp719	0.0398999173841227	0.999942495602307	0.0340766929100588	1	0.0658858234438801	0.995227999524213	0.0651602897879901	-0.290881784205581	0.0244901367753674	0.999853026651453	0.356042073993571
chr7	43589372	43589521	150	+	exon	Zfp719	0.398829455169061	0.999942495602307	0.408576013474997	1	0.431522046258961	0.995227999524213	0.00365252185825375	-0.290881784205581	0.0244901367753674	0.999853026651453	0.294534306063835
chr7	43589818	43589966	149	+	exon	Zfp719	0.487166483462725	0.999942495602307	0.46170352444299	1	0.569500211383086	0.995227999524213	-0.345920926807154	-0.290881784205581	0.0244901367753674	0.999853026651453	-0.0550391426015728
chr7	43590164	43590362	199	+	exon	Zfp719	0.0221109701034994	0.999942495602307	0.0177450424906671	1	0.0504522617038599	0.995227999524213	0.256573264110045	-0.290881784205581	0.0244901367753674	0.999853026651453	0.547455048315627
chr7	43590561	43590709	149	+	exon	Zfp719	0.607313965396605	0.999942495602307	0.575863250477038	1	0.527837357977218	0.995227999524213	-0.212696231118193	-0.290881784205581	0.0244901367753674	0.999853026651453	0.0781855530873879
chr7	43590907	43591006	100	+	exon	Zfp719	0.938962509145009	0.999942495602307	0.968654640965462	1	0.954555266590546	0.995227999524213	0.103282987383364	-0.290881784205581	0.0244901367753674	0.999853026651453	0.394164771588946
chr7	43591105	43591204	100	+	utr3	Zfp719	0.0209052036992277	0.999942495602307	0.0158696139042455	1	0.0492459172537115	0.995227999524213	0.173379531629846	-0.290881784205581	0.0244901367753674	0.999853026651453	0.464261315835427
chr7	43672065	43675143	3079	+	utr5	Ctu1	0.130927236817868	0.999942495602307	0.15129492384822	1	0.250161588816924	0.995227999524213	-0.0470585941509202	0.0747753812895238	0.497598720810195	0.999853026651453	-0.121833975440444
chr7	43676665	43676764	100	+	exon	Ctu1	0.882746735207205	0.999942495602307	0.840170224375221	1	0.975780208709182	0.995227999524213	0.0784954780507704	0.0747753812895238	0.497598720810195	0.999853026651453	0.0037200967612466
chr7	43676913	43677160	248	+	exon	Ctu1	0.646079980520739	0.999942495602307	0.574347710541995	1	0.603908150535889	0.995227999524213	0.0808382941608441	0.0747753812895238	0.497598720810195	0.999853026651453	0.00606291287132038
chr7	44246776	44247253	478	+	utr5	2410002F23Rik	0.712862015366103	0.999942495602307	0.629762394853287	1	0.608084261056824	0.995227999524213	-0.0424024752682948	-0.0175967362751604	0.748036372454859	0.999853026651453	-0.0248057389931344
chr7	44250675	44250724	50	+	exon	2410002F23Rik	0.170305010667096	0.999942495602307	0.147270389406485	1	0.197642492955411	0.995227999524213	0.105607617004048	-0.0175967362751604	0.748036372454859	0.999853026651453	0.123204353279209
chr7	44250824	44251322	499	+	utr5	2410002F23Rik	0.677130859374259	0.999942495602307	0.578374686524162	1	0.70601047106587	0.995227999524213	-0.0326291399856152	-0.0175967362751604	0.748036372454859	0.999853026651453	-0.0150324037104548
chr7	44251422	44251671	250	+	utr3	2410002F23Rik	0.333359893062953	0.999942495602307	0.283033393676811	1	0.385894062866708	0.995227999524213	0.0888923164974667	-0.0175967362751604	0.748036372454859	0.999853026651453	0.106489052772627
chr7	44312670	44312720	51	+	utr5	Shank1	0.091137618287492	0.999942495602307	0.180039282192713	1	0.278753543521647	0.995227999524213	-0.137996674844696	-0.0542458833879313	0.217455327194141	0.999853026651453	-0.0837507914567646
chr7	44351671	44351721	51	+	exon	Shank1	0.758434855330492	0.999942495602307	0.559056033640591	1	0.455378074354085	0.995227999524213	-0.0498188408878614	-0.0542458833879313	0.217455327194141	0.999853026651453	0.00442704250006992
chr7	44352768	44352817	50	+	exon	Shank1	0.133147802417533	0.999942495602307	0.0905057676902372	1	0.147407164061062	0.995227999524213	0.0852164770355052	-0.0542458833879313	0.217455327194141	0.999853026651453	0.139462360423436
chr7	44353515	44356736	3222	+	exon	Shank1	0.359325083054264	0.999942495602307	0.251263775170508	1	0.209722771676358	0.995227999524213	-0.0120636860253171	-0.0542458833879313	0.217455327194141	0.999853026651453	0.0421821973626142
chr7	44356835	44357881	1047	+	utr3	Shank1	0.924655638407306	0.999942495602307	0.71255089043574	1	0.851787471362188	0.995227999524213	-0.00398233046532018	-0.0542458833879313	0.217455327194141	0.999853026651453	0.0502635529226111
chr7	44358131	44358230	100	+	utr3	Shank1	0.879865200044569	0.999942495602307	0.673574649810602	1	0.616759505342082	0.995227999524213	-0.0488430000970166	-0.0542458833879313	0.217455327194141	0.999853026651453	0.00540288329091477
chr7	44358330	44358380	51	+	utr3	Shank1	0.512202956185378	0.999942495602307	0.629872537123418	1	0.803537187724625	0.995227999524213	-0.1117568256703	-0.0542458833879313	0.217455327194141	0.999853026651453	-0.0575109422823686
chr7	44359526	44359576	51	+	utr3	Shank1	0.773277644944269	0.999942495602307	0.692739443876535	1	0.734984563877747	0.995227999524213	0.0810591503122307	-0.0542458833879313	0.217455327194141	0.999853026651453	0.135305033700162
chr7	44384151	44384628	478	+	utr5	Syt3	0.0445155230161857	0.999942495602307	0.0386479916353945	1	0.0857006156550133	0.995227999524213	-0.0327289557938778	-0.0186445367107511	0.712662618711042	0.999853026651453	-0.0140844190831267
chr7	44384776	44384925	150	+	utr5	Syt3	0.113939905010313	0.999942495602307	0.101302485523927	1	0.143991168198299	0.995227999524213	-0.0970831682958923	-0.0186445367107511	0.712662618711042	0.999853026651453	-0.0784386315851413
chr7	44390635	44390684	50	+	exon	Syt3	0.720904250772091	0.999942495602307	0.803088897380185	1	0.755497292758824	0.995227999524213	0.027053010544656	-0.0186445367107511	0.712662618711042	0.999853026651453	0.0456975472554071
chr7	44461614	44462557	944	+	exon	Lrrc4b	0.453097969571127	0.999942495602307	0.827275707381042	1	0.680892008691746	0.995227999524213	-0.00106059875211726	0.00964293005200505	0.797149035309904	0.999853026651453	-0.0107035288041223
chr7	44462755	44462954	200	+	utr3	Lrrc4b	0.0830336610420643	0.999942495602307	0.136614030184034	1	0.101798755053033	0.995227999524213	-0.0359669493568874	0.00964293005200505	0.797149035309904	0.999853026651453	-0.0456098794088925
chr7	44463202	44463252	51	+	utr3	Lrrc4b	0.961755822904174	0.999942495602307	0.79592817980407	1	0.920346342654462	0.995227999524213	-0.0611682272138087	0.00964293005200505	0.797149035309904	0.999853026651453	-0.0708111572658138
chr7	44468030	44468228	199	+	utr5	Josd2	0.137881249472134	0.999942495602307	0.211700329578024	1	0.316169612300384	0.995227999524213	-0.0485893021911666	0.0156139331559077	0.700380613910316	0.999853026651453	-0.0642032353470743
chr7	44469015	44469064	50	+	exon	Josd2	0.0790183875692115	0.999942495602307	0.0868903234847573	1	0.145810938596716	0.995227999524213	-0.285681202966864	0.0156139331559077	0.700380613910316	0.999853026651453	-0.301295136122772
chr7	44469213	44469313	101	+	exon	Josd2	0.209605665088625	0.999942495602307	0.190222139352636	1	0.249803040199581	0.995227999524213	-0.00114567322474309	0.0156139331559077	0.700380613910316	0.999853026651453	-0.0167596063806508
chr7	44471058	44471108	51	+	utr3	Josd2	0.735632770539859	0.999942495602307	0.64832923678225	1	0.701728538359289	0.995227999524213	0.195453267487408	0.0156139331559077	0.700380613910316	0.999853026651453	0.1798393343315
chr7	44496679	44496972	294	+	utr5	Fam71e1	0.358943097607864	0.999942495602307	0.320464276722108	1	0.40751836434957	0.995227999524213	-0.0478032226751699	-0.143395900155354	0.324616482624786	0.999853026651453	0.0955926774801845
chr7	44590914	44591014	101	+	exon	Kcnc3	0.0224004965939848	0.999942495602307	0.0230528994024344	1	0.0395894190101344	0.995227999524213	-0.21600943729239	-0.0452598093280459	0.128693537289593	0.999853026651453	-0.170749627964344
chr7	44591114	44591313	200	+	exon	Kcnc3	0.791522265917194	0.999942495602307	0.650799167616246	1	0.714008432312304	0.995227999524213	-0.0365028341653776	-0.0452598093280459	0.128693537289593	0.999853026651453	0.00875697516266831
chr7	44591413	44593999	2587	+	exon	Kcnc3	0.703754794298012	0.999942495602307	0.566994745325304	1	0.666028138690671	0.995227999524213	0.0252446405844275	-0.0452598093280459	0.128693537289593	0.999853026651453	0.0705044499124734
chr7	44595668	44596168	501	+	exon	Kcnc3	0.379644900874159	0.999942495602307	0.280420457168493	1	0.367028089152192	0.995227999524213	0.0246404298799422	-0.0452598093280459	0.128693537289593	0.999853026651453	0.0699002392079881
chr7	44603006	44603056	51	+	utr3	Kcnc3	0.310330235899291	0.999942495602307	0.201218042264102	1	0.219760272695105	0.995227999524213	0.0353459873403016	-0.0452598093280459	0.128693537289593	0.999853026651453	0.0806057966683475
chr7	44748463	44748713	251	+	utr5	Vrk3	0.298872764233129	0.999942495602307	0.323447138871623	1	0.398835535072105	0.995227999524213	-0.174020437889713	-0.0521130280893982	0.496050873465467	0.999853026651453	-0.121907409800315
chr7	44816334	44832168	15835	+	utr3	Nup62	0.821358565225538	0.999942495602307	0.951709840612969	1	0.976571515362356	0.995227999524213	-0.0345675187930341	-0.0225073770706023	0.733545965206252	0.999853026651453	-0.0120601417224318
chr7	44838271	44838715	445	+	exon	Il4i1	0.428589013046773	0.999942495602307	0.391872162605579	1	0.509382352589495	0.995227999524213	0.224979049242035	-0.374628772947026	0.600777990396576	0.999853026651453	0.599607822189061
chr7	44838864	44839615	752	+	utr3	Il4i1	0.774895207229437	0.999942495602307	0.725847083730997	1	0.796947788448234	0.995227999524213	-0.00302712884171795	-0.374628772947026	0.600777990396576	0.999853026651453	0.371601644105308
chr7	44840063	44840660	598	+	exon	Il4i1	0.678391071807271	0.999942495602307	0.751127680120226	1	0.820921367054725	0.995227999524213	-0.0908759034266324	-0.374628772947026	0.600777990396576	0.999853026651453	0.283752869520393
chr7	44849288	44849437	150	+	utr5	Akt1s1	0.393643221866256	0.999942495602307	0.34935266539168	1	0.462126556896398	0.995227999524213	0.00786557235990183	0.000318407530609276	0.994035049903807	0.999853026651453	0.00754716482929256
chr7	44849585	44849684	100	+	utr5	Akt1s1	0.703134149487063	0.999942495602307	0.658860439234739	1	0.758432378047796	0.995227999524213	0.332713779680327	0.000318407530609276	0.994035049903807	0.999853026651453	0.332395372149718
chr7	44850031	44850081	51	+	utr5	Akt1s1	0.989615547196642	0.999965120913292	0.947503388927137	1	0.96986736564697	0.995227999524213	-0.144796654474674	0.000318407530609276	0.994035049903807	0.999853026651453	-0.145115062005283
chr7	44852600	44852749	150	+	exon	Akt1s1	0.247220905518388	0.999942495602307	0.301380961825736	1	0.378464764419858	0.995227999524213	-0.0596333171169317	0.000318407530609276	0.994035049903807	0.999853026651453	-0.059951724647541
chr7	44857389	44857439	51	+	utr5	Pnkp	0.706710091106596	0.999942495602307	0.755124486885791	1	0.806626424635439	0.995227999524213	0.0269945670137752	-0.0886752644124658	0.258989493355407	0.999853026651453	0.115669831426241
chr7	44896129	44896277	149	+	utr5	Fuz	0.353420231927668	0.999942495602307	0.381448395920491	1	0.514080088912735	0.995227999524213	-0.171681837112148	-0.0627813672147167	0.36826663943845	0.999853026651453	-0.108900469897431
chr7	44992104	44992202	99	+	exon	Gm15545	0.570479170039188	0.999942495602307	0.570020549468339	1	0.64978836283404	0.995227999524213	0.200596633475594	0.300908951877737	0.35092407258899	0.999853026651453	-0.100312318402143
chr7	45002250	45002349	100	+	utr3	Irf3	0.480143891647773	0.999942495602307	0.434925626662151	1	0.505267068793088	0.995227999524213	0.07956228177675	0.0155995754841899	0.833083495362849	0.999853026651453	0.06396270629256
chr7	45018010	45018156	147	+	utr5	Rras	0.763691755765324	0.999942495602307	0.822784580990912	1	0.870779429513498	0.995227999524213	-0.0178111408361436	-0.0040979349270331	0.97304979277351	0.999853026651453	-0.0137132059091105
chr7	45062529	45073537	11009	+	utr5	Nosip	0.180359194562975	0.999942495602307	0.225414314209904	1	0.268904749733862	0.995227999524213	0.033362413528213	0.0121455042235546	0.832154104582931	0.999853026651453	0.0212169093046584
chr7	45077560	45077710	151	+	utr3	Nosip	0.955961055130468	0.999942495602307	0.913937413886143	1	0.801070535768262	0.995227999524213	-0.0199531118176237	0.0121455042235546	0.832154104582931	0.999853026651453	-0.0320986160411782
chr7	45124047	45124095	49	+	exon	Gm45552	0.838349055713536	0.999942495602307	0.789929660429167	1	0.863119743577899	0.995227999524213	-0.0485102951450579	0.0239931534911058	0.903144242947351	0.999853026651453	-0.0725034486361637
chr7	45154352	45154500	149	+	utr5	Pih1d1	0.618649674518385	0.999942495602307	0.681720684314413	1	0.698659385484641	0.995227999524213	-0.0501818716878396	0.0672606405221534	0.428627066585103	0.999853026651453	-0.117442512209993
chr7	45163999	45164099	101	+	utr5	Slc17a7	0.206887328048552	0.999942495602307	0.263877650117758	1	0.20874304942796	0.995227999524213	-0.0558769768562998	-0.00473411170335244	0.856217769073386	0.999853026651453	-0.0511428651529473
chr7	45169168	45169268	101	+	exon	Slc17a7	0.354932181741842	0.999942495602307	0.308765469929328	1	0.328326584647925	0.995227999524213	0.0284608994541375	-0.00473411170335244	0.856217769073386	0.999853026651453	0.03319501115749
chr7	45174994	45175094	101	+	utr3	Slc17a7	0.583294254734622	0.999942495602307	0.850389472139383	1	0.947400572185213	0.995227999524213	-0.0517393205083007	-0.00473411170335244	0.856217769073386	0.999853026651453	-0.0470052088049483
chr7	45175493	45175593	101	+	utr3	Slc17a7	0.952820562892137	0.999942495602307	0.760316452108149	1	0.743970863806511	0.995227999524213	-0.0222811501884218	-0.00473411170335244	0.856217769073386	0.999853026651453	-0.0175470384850694
chr7	45367705	45367851	147	+	exon	Mtag2	0.0701736547250705	0.999942495602307	0.0754625553130471	1	0.138537624378874	0.995227999524213	-0.115083965433446	0.219126292019498	0.391218558210311	0.999853026651453	-0.334210257452943
chr7	45434894	45434994	101	+	utr5	Gys1	0.656612566237739	0.999942495602307	0.666297735059189	1	0.67987305754235	0.995227999524213	-0.061778359118307	-0.0402564342816548	0.59123186074123	0.999853026651453	-0.0215219248366521
chr7	45451578	45451627	50	+	exon	Gys1	0.232415879599053	0.999942495602307	0.252242550170285	1	0.371556907813405	0.995227999524213	-0.000326117146991385	-0.0402564342816548	0.59123186074123	0.999853026651453	0.0399303171346635
chr7	45455422	45455522	101	+	utr3	Gys1	0.840738160412277	0.999942495602307	0.900418163580213	1	0.979278145818194	0.995227999524213	-0.0135037684625704	-0.0402564342816548	0.59123186074123	0.999853026651453	0.0267526658190844
chr7	45459665	45459811	147	+	exon	Gm10252	0.754648824390208	0.999942495602307	0.640780564148723	1	0.636507526636194	0.995227999524213	0.019770152327472	1.04339357987471	0.104776914316321	0.999853026651453	-1.02362342754724
chr7	45570353	45571049	697	+	utr5	Bcat2	0.55865287857926	0.999942495602307	0.59709393075082	1	0.675049987984522	0.995227999524213	-0.0893453020071158	-0.00274010370075689	0.979675986604444	0.999853026651453	-0.0866051983063589
chr7	45589411	45589511	101	+	utr3	Bcat2	0.587579944401928	0.999942495602307	0.607924942178028	1	0.620265083414127	0.995227999524213	-0.0118166338821822	-0.00274010370075689	0.979675986604444	0.999853026651453	-0.00907653018142535
chr7	45627568	45627618	51	+	utr5	Rasip1	0.862577731219923	0.999942495602307	0.821401608644688	1	0.87320706834637	0.995227999524213	-0.00559764523549231	-0.0773634114013161	0.47780751078541	0.999853026651453	0.0717657661658238
chr7	45627818	45628424	607	+	exon	Izumo1	0.244010708013057	0.999942495602307	0.275447042571357	1	0.347834133155691	0.995227999524213	-0.202575206997752	-0.651018588749643	0.464942135770899	0.999853026651453	0.448443381751892
chr7	45643635	45643685	51	+	exon	Mamstr	0.727095337452323	0.999942495602307	0.694310311210515	1	0.785262541263355	0.995227999524213	-0.010264481119831	-0.0106048756990355	0.943512101539903	0.999853026651453	0.00034039457920447
chr7	45644332	45645128	797	+	utr3	Mamstr	0.978675786949226	0.999942495602307	0.943406088145589	1	0.959933103325138	0.995227999524213	-0.0442386519105611	-0.0106048756990355	0.943512101539903	0.999853026651453	-0.0336337762115257
chr7	45684416	45686295	1880	+	utr5	Ntn5	0.020418338038647	0.999942495602307	0.0143455666315483	1	0.0283109630179906	0.995227999524213	-0.0024676406000772	-0.213508689803525	0.0453401673926574	0.999853026651453	0.211041049203448
chr7	45694310	45694408	99	+	utr3	Ntn5	0.386268168777579	0.999942495602307	0.355501341642357	1	0.359074368441872	0.995227999524213	-0.212395078946577	-0.213508689803525	0.0453401673926574	0.999853026651453	0.00111361085694855
chr7	45699892	45700090	199	+	utr5	Car11	0.355637613995482	0.999942495602307	0.256877769525347	1	0.371556137273863	0.995227999524213	0.102128854988808	-0.025967281835139	0.361537873726897	0.999853026651453	0.128096136823947
chr7	45705287	45705587	301	+	utr5	Dbp	0.380011473865384	0.999942495602307	0.272043228093566	1	0.35708232543846	0.995227999524213	0.0315512705351571	0.00846897642280941	0.844250003100021	0.999853026651453	0.0230822941123477
chr7	45707265	45707315	51	+	exon	Dbp	0.604497675433698	0.999942495602307	0.519868980969823	1	0.606016781577323	0.995227999524213	0.0848478354426117	0.00846897642280941	0.844250003100021	0.999853026651453	0.0763788590198023
chr7	45716361	45716411	51	+	utr5	Rpl18	0.697310626762851	0.999942495602307	0.703719374047358	1	0.849029708510792	0.995227999524213	-0.3942416137894	-0.10402888863581	0.0598392244612239	0.999853026651453	-0.29021272515359
chr7	45717858	45717908	51	+	utr5	Rpl18	0.493230569135879	0.999942495602307	0.466884180563743	1	0.598491381398004	0.995227999524213	-0.37200789257237	-0.10402888863581	0.0598392244612239	0.999853026651453	-0.26797900393656
chr7	45718107	45718224	118	+	utr5	Rpl18	0.769013591731321	0.999942495602307	0.830986270953098	1	0.922585965620712	0.995227999524213	-0.189846140756896	-0.10402888863581	0.0598392244612239	0.999853026651453	-0.0858172521210862
chr7	45783938	45785636	1699	+	utr5	Lmtk3	0.61999557106806	0.999942495602307	0.436046094996517	1	0.497485353853625	0.995227999524213	-0.0611039345621598	-0.0107640810630236	0.720668688402012	0.999853026651453	-0.0503398534991362
chr7	45793247	45793347	101	+	exon	Lmtk3	0.641557987035189	0.999942495602307	0.473647983167646	1	0.495083683201656	0.995227999524213	-0.0140384224902788	-0.0107640810630236	0.720668688402012	0.999853026651453	-0.0032743414272552
chr7	45793847	45794396	550	+	exon	Lmtk3	0.837008275260246	0.999942495602307	0.94647565072415	1	0.8689450124112	0.995227999524213	-0.0664271351412611	-0.0107640810630236	0.720668688402012	0.999853026651453	-0.0556630540782375
chr7	45794496	45798381	3886	+	exon	Lmtk3	0.294453507641056	0.999942495602307	0.555137871089733	1	0.490366684893734	0.995227999524213	-0.0220366244950153	-0.0107640810630236	0.720668688402012	0.999853026651453	-0.0112725434319917
chr7	45803695	45804044	350	+	utr3	Lmtk3	0.640940500843988	0.999942495602307	0.899869528304485	1	0.954676709621666	0.995227999524213	-0.000972589213660102	-0.0107640810630236	0.720668688402012	0.999853026651453	0.00979149184936347
chr7	45814122	45814321	200	+	exon	Gm45444	0.262295259185495	0.999942495602307	0.217198256654688	1	0.293439080583952	0.995227999524213	0.00604560324074516	-0.774082932773666	0.178162865746221	0.999853026651453	0.780128536014412
chr7	45834520	45834666	147	+	exon	Gm45441	0.305350276480622	0.999942495602307	0.349084349096848	1	0.434911165622017	0.995227999524213	-0.196519653897887	-0.0913396763918147	0.687113127121211	0.999853026651453	-0.105179977506072
chr7	45834860	45834909	50	+	exon	Gm45441	0.8284459069111	0.999942495602307	0.790846367948111	1	0.862520289797884	0.995227999524213	-0.131860440304132	-0.0913396763918147	0.687113127121211	0.999853026651453	-0.040520763912317
chr7	45872871	45873018	148	+	utr5	Kdelr1	0.0875475257931052	0.999942495602307	0.0766466188959127	1	0.104179297878913	0.995227999524213	-0.179558180056923	0.0159420370523417	0.815669573657188	0.999853026651453	-0.195500217109265
chr7	45897041	45897190	150	+	utr5	Tmem143	0.689865383425332	0.999942495602307	0.708729168700275	1	0.786588305177416	0.995227999524213	0.176890013663253	-0.0920425328633834	0.142452471122895	0.999853026651453	0.268932546526636
chr7	45897489	45897588	100	+	exon	Tmem143	0.9525300748131	0.999942495602307	0.994212456290737	1	0.978256028980433	0.995227999524213	0.12362184053821	-0.0920425328633834	0.142452471122895	0.999853026651453	0.215664373401593
chr7	45916417	45916666	250	+	utr3	Tmem143	0.517584962656144	0.999942495602307	0.631925298197975	1	0.727574113094541	0.995227999524213	-0.131678152885717	-0.0920425328633834	0.142452471122895	0.999853026651453	-0.0396356200223332
chr7	45924272	45924321	50	+	utr5	Ccdc114	0.160794234236708	0.999942495602307	0.12820984159789	1	0.237619523066483	0.995227999524213	0.564463191752663	0.236098419722319	0.192381786657833	0.999853026651453	0.328364772030343
chr7	46033748	46033947	200	+	utr5	Nomo1	0.850620090723045	0.999942495602307	0.750222902816346	1	0.878436759645051	0.995227999524213	0.0699172729480537	-0.00486106503645125	0.888790141835445	0.999853026651453	0.0747783379845049
chr7	46066300	46066350	51	+	exon	Nomo1	0.949043895787774	0.999942495602307	0.943852970366915	1	0.9372715582003	0.995227999524213	-0.062467758397035	-0.00486106503645125	0.888790141835445	0.999853026651453	-0.0576066933605837
chr7	46083863	46083913	51	+	utr3	Nomo1	0.325760498750401	0.999942495602307	0.26783354278417	1	0.305149587376905	0.995227999524213	0.196280390208534	-0.00486106503645125	0.888790141835445	0.999853026651453	0.201141455244985
chr7	46396547	46396895	349	+	utr5	Kcnc1	0.0708040249234839	0.999942495602307	0.103237585666559	1	0.126370012118143	0.995227999524213	-0.139157717125064	-0.0210437696678523	0.508755552381659	0.999853026651453	-0.118113947457211
chr7	46397343	46397492	150	+	utr5	Kcnc1	0.623367304310925	0.999942495602307	0.445537289648127	1	0.517540521993199	0.995227999524213	0.00335613246708389	-0.0210437696678523	0.508755552381659	0.999853026651453	0.0243999021349362
chr7	46397692	46422721	25030	+	exon	Kcnc1	0.88209643512365	0.999942495602307	0.689365714061458	1	0.707347554538634	0.995227999524213	-0.018762534214101	-0.0210437696678523	0.508755552381659	0.999853026651453	0.00228123545375132
chr7	46427560	46427659	100	+	exon	Kcnc1	0.68609558404678	0.999942495602307	0.576811117346712	1	0.703785750926205	0.995227999524213	0.0245344957395199	-0.0210437696678523	0.508755552381659	0.999853026651453	0.0455782654073722
chr7	46427858	46428306	449	+	exon	Kcnc1	0.693288954923954	0.999942495602307	0.564420956666091	1	0.556513983497277	0.995227999524213	0.0316478488062837	-0.0210437696678523	0.508755552381659	0.999853026651453	0.0526916184741359
chr7	46437310	46437460	151	+	utr3	Kcnc1	0.744289571176487	0.999942495602307	0.581222373789817	1	0.746370207126843	0.995227999524213	-0.0326658387352691	-0.0210437696678523	0.508755552381659	0.999853026651453	-0.0116220690674168
chr7	46437609	46437709	101	+	utr3	Kcnc1	0.440026580140664	0.999942495602307	0.514985229976766	1	0.622756957570798	0.995227999524213	0.00181408080857634	-0.0210437696678523	0.508755552381659	0.999853026651453	0.0228578504764286
chr7	46437957	46438007	51	+	utr3	Kcnc1	0.208455462575209	0.999942495602307	0.222412086461443	1	0.274578834179318	0.995227999524213	-0.205210167253773	-0.0210437696678523	0.508755552381659	0.999853026651453	-0.184166397585921
chr7	46796153	46796252	100	+	utr5	Gtf2h1	0.445163762071224	0.999942495602307	0.367332537953112	1	0.452038576574154	0.995227999524213	-0.0348088102397822	0.0969599800771119	0.15012271592674	0.999853026651453	-0.131768790316894
chr7	46845859	46845908	50	+	utr5	Ldha	0.282672149357721	0.999942495602307	0.250097376255045	1	0.225937092536546	0.995227999524213	-0.17789551709514	0.0107462216915999	0.666699914798506	0.999853026651453	-0.18864173878674
chr7	47008130	47008225	96	+	exon	Gm32031	0.90691248457384	0.999942495602307	0.967289652231299	1	0.961333730962892	0.995227999524213	0.0472159804942059	-0.0862517622923851	0.883071029304606	0.999853026651453	0.133467742786591
chr7	47008320	47008367	48	+	exon	Gm32031	0.610058059831391	0.999942495602307	0.558168428873801	1	0.662595270295679	0.995227999524213	0.131203276285881	-0.0862517622923851	0.883071029304606	0.999853026651453	0.217455038578266
chr7	47050700	47050750	51	+	utr5	Tmem86a	0.241617795956364	0.999942495602307	0.211590271297184	1	0.254347154482635	0.995227999524213	-0.000995262811377038	0.0634243712030044	0.494834709520239	0.999853026651453	-0.0644196340143814
chr7	47053784	47053933	150	+	utr3	Tmem86a	0.175189121800309	0.999942495602307	0.230806082180825	1	0.326677581843586	0.995227999524213	0.0723089553658003	0.0634243712030044	0.494834709520239	0.999853026651453	0.00888458416279592
chr7	47054529	47054628	100	+	utr3	Tmem86a	0.645832925277971	0.999942495602307	0.584679628974779	1	0.643978640216031	0.995227999524213	0.0362992933186776	0.0634243712030044	0.494834709520239	0.999853026651453	-0.0271250778843267
chr7	48789101	48795913	6813	+	utr5	Zdhhc13	0.145722578845784	0.999942495602307	0.170352247779685	1	0.303807310265112	0.995227999524213	-0.355157656240923	0.0673066742544626	0.610048942057623	0.999853026651453	-0.422464330495386
chr7	48959117	48964086	4970	+	utr5	Nav2	0.205927522548503	0.999942495602307	0.158228038328995	1	0.208570440974288	0.995227999524213	0.0282968543076113	-0.0124801695822116	0.619379852752977	0.999853026651453	0.0407770238898229
chr7	49246236	49246336	101	+	utr5	Nav2	0.137137579050611	0.999942495602307	0.091388542570764	1	0.090996378183727	0.995227999524213	-0.255031080399047	-0.0124801695822116	0.619379852752977	0.999853026651453	-0.242550910816836
chr7	49246685	49246735	51	+	utr5	Nav2	0.866769073774929	0.999942495602307	0.913662727641324	1	0.965695670444442	0.995227999524213	0.0328736461966023	-0.0124801695822116	0.619379852752977	0.999853026651453	0.0453538157788139
chr7	49246935	49247135	201	+	utr5	Nav2	0.0558399188744906	0.999942495602307	0.084297768567678	1	0.125598210855872	0.995227999524213	-0.13443987865583	-0.0124801695822116	0.619379852752977	0.999853026651453	-0.121959709073619
chr7	49452726	49453026	301	+	utr3	Nav2	0.189625397489012	0.999942495602307	0.166831381113261	1	0.198072513781463	0.995227999524213	0.164511871985984	-0.0124801695822116	0.619379852752977	0.999853026651453	0.176992041568196
chr7	49453226	49453326	101	+	utr3	Nav2	0.415556989839198	0.999942495602307	0.379374302694665	1	0.467801474165351	0.995227999524213	0.158517010442217	-0.0124801695822116	0.619379852752977	0.999853026651453	0.170997180024429
chr7	49548143	49548243	101	+	exon	Nav2	0.660489020668019	0.999942495602307	0.720666553813548	1	0.715790312636786	0.995227999524213	0.128053734397255	-0.0124801695822116	0.619379852752977	0.999853026651453	0.140533903979467
chr7	49606792	49607342	551	+	utr3	Nav2	0.748967471215349	0.999942495602307	0.62085868255428	1	0.662250620743752	0.995227999524213	-0.0302785469214895	-0.0124801695822116	0.619379852752977	0.999853026651453	-0.0177983773392778
chr7	49759164	49759263	100	+	utr5	Htatip2	0.152122929903955	0.999942495602307	0.155122289691863	1	0.219466265803916	0.995227999524213	-0.138377241965796	0.0868918001441008	0.579771843683156	0.999853026651453	-0.225269042109896
chr7	49778396	49778638	243	+	utr5	Prmt3	0.127973310127879	0.999942495602307	0.150651287773004	1	0.193789228316008	0.995227999524213	-0.111988749998022	0.139499946458962	0.15861710757495	0.999853026651453	-0.251488696456984
chr7	49857516	49857616	101	+	utr3	Prmt3	0.347491056145233	0.999942495602307	0.363753690876392	1	0.405121795342188	0.995227999524213	-0.185375466991574	0.139499946458962	0.15861710757495	0.999853026651453	-0.324875413450536
chr7	49974914	49975362	449	+	utr5	Nell1	0.747831497926791	0.999942495602307	0.676212741091649	1	0.861770943470266	0.995227999524213	0.126350341299096	0.0657066144446695	0.279625544525341	0.999853026651453	0.0606437268544268
chr7	51622056	51622156	101	+	utr5	Slc17a6	0.00682608440790803	0.932646452609753	0.00461705745426732	1	0.0112865284475659	0.995227999524213	0.0284763907829998	-0.0165527272660953	0.868199642000918	0.999853026651453	0.0450291180490951
chr7	51622306	51622656	351	+	utr5	Slc17a6	0.483551637700242	0.999942495602307	0.523119123083657	1	0.594555507277231	0.995227999524213	-0.0734586130378562	-0.0165527272660953	0.868199642000918	0.999853026651453	-0.0569058857717608
chr7	51669220	51669320	101	+	exon	Slc17a6	0.502781477831053	0.999942495602307	0.522134719806259	1	0.564221380710372	0.995227999524213	-0.111113799353559	-0.0165527272660953	0.868199642000918	0.999853026651453	-0.0945610720874632
chr7	51862065	51862464	400	+	utr5	Gas2	0.0317563045091812	0.999942495602307	0.0239928568242059	1	0.0428316492618922	0.995227999524213	0.163851935218576	0.100560979360488	0.500213677984936	0.999853026651453	0.0632909558580877
chr7	51879278	51880388	1111	+	utr5	Gas2	0.962266962627119	0.999942495602307	0.996465591950291	1	0.960963502854963	0.995227999524213	0.172689221299264	0.100560979360488	0.500213677984936	0.999853026651453	0.0721282419387761
chr7	54835548	54835796	249	+	utr5	Luzp2	0.312030687887368	0.999942495602307	0.395098525425783	1	0.508561071871634	0.995227999524213	-0.0939097151415529	0.0421478000884547	0.3429919129886	0.999853026651453	-0.136057515230008
chr7	55265456	55265555	100	+	utr3	Luzp2	0.797984866954383	0.999942495602307	0.829703724105632	1	0.855976891715931	0.995227999524213	0.139692663174519	0.0421478000884547	0.3429919129886	0.999853026651453	0.0975448630860647
chr7	55768277	55768327	51	+	utr5	Siglech	0.0791142107935191	0.999942495602307	0.0791124059101799	1	0.139922776867687	0.995227999524213	-0.413654565411547	0.0622936980128445	0.588619067923354	0.999853026651453	-0.475948263424391
chr7	55794204	55794304	101	+	exon	Tubgcp5	0.00442555774099445	0.902747117675748	0.00368472038272783	1	0.0147088627902985	0.995227999524213	-0.455138697512434	-0.00988055405278331	0.906179489811731	0.999853026651453	-0.445258143459651
chr7	55842099	55871946	29848	+	utr5	Cyfip1	0.591688415008236	0.999942495602307	0.726853066597808	1	0.853115593615678	0.995227999524213	-0.00353009245408016	0.011835916161987	0.749551968241924	0.999853026651453	-0.0153660086160671
chr7	55979495	55979544	50	+	exon	A230056P14Rik	0.736398425253321	0.999942495602307	0.682133728111447	1	0.711150030257378	0.995227999524213	0.162587144214392	0.0103568449706755	0.942455455973511	0.999853026651453	0.152230299243717
chr7	55979642	55979790	149	+	exon	A230056P14Rik	0.673126716449042	0.999942495602307	0.752978396544368	1	0.74253577535959	0.995227999524213	-0.0897162547903242	0.0103568449706755	0.942455455973511	0.999853026651453	-0.100073099761
chr7	56050246	56050346	101	+	utr5	Herc2	0.970465565630537	0.999942495602307	0.912092247796659	1	0.984139664785486	0.995227999524213	-0.0438554504168157	-0.0150115329915321	0.459098666418964	0.999853026651453	-0.0288439174252836
chr7	56230951	56231351	401	+	utr3	Herc2	0.443941621026239	0.999942495602307	0.422539096872117	1	0.367096181398189	0.995227999524213	-0.0469885738342113	-0.0150115329915321	0.459098666418964	0.999853026651453	-0.0319770408426792
chr7	57387321	57387370	50	+	exon	Gm9962	0.774697980215294	0.999942495602307	0.715476098576783	1	0.783839991342321	0.995227999524213	-0.382773545763995	-0.457927785367157	0.280552936896347	0.999853026651453	0.0751542396031629
chr7	57408818	57408867	50	+	exon	Gm9962	0.572819848308944	0.999942495602307	0.657516659051524	1	0.648977020415723	0.995227999524213	0.00194772465302892	-0.457927785367157	0.280552936896347	0.999853026651453	0.459875510020186
chr7	57590586	57590636	51	+	exon	Gabrb3	0.0128490169891045	0.991495507030973	0.0166958881889132	1	0.0499499630233195	0.995227999524213	-0.150507417057456	-0.0137912058365172	0.645187924426219	0.999853026651453	-0.136716211220939
chr7	57591249	57591299	51	+	utr5	Gabrb3	0.780180092386613	0.999942495602307	0.885914491813108	1	0.950026137504451	0.995227999524213	-0.0395897968921947	-0.0137912058365172	0.645187924426219	0.999853026651453	-0.0257985910556775
chr7	57816310	57816360	51	+	exon	Gabrb3	0.0730190664130716	0.999942495602307	0.0651785728354288	1	0.0705484512453502	0.995227999524213	0.0536840216209779	-0.0137912058365172	0.645187924426219	0.999853026651453	0.0674752274574951
chr7	57824458	57824807	350	+	utr3	Gabrb3	0.131771367765956	0.999942495602307	0.110141396605714	1	0.172856654821441	0.995227999524213	0.0816357732033568	-0.0137912058365172	0.645187924426219	0.999853026651453	0.0954269790398741
chr7	58658296	58658644	349	+	utr5	Atp10a	0.38109558140862	0.999942495602307	0.314585992105244	1	0.343697146394069	0.995227999524213	-0.100609543624264	0.0354610322620233	0.657124311900946	0.999853026651453	-0.136070575886287
chr7	58797589	58797639	51	+	exon	Atp10a	0.646485581570826	0.999942495602307	0.606521001241969	1	0.538265227993248	0.995227999524213	0.17986886381789	0.0354610322620233	0.657124311900946	0.999853026651453	0.144407831555867
chr7	58828128	58828724	597	+	exon	Atp10a	0.686890158259684	0.999942495602307	0.634825316033083	1	0.694912951512972	0.995227999524213	0.0678790858247935	0.0354610322620233	0.657124311900946	0.999853026651453	0.0324180535627702
chr7	59228800	59229580	781	+	utr5	Ube3a	0.290555723469428	0.999942495602307	0.42162729956903	1	0.365349335989701	0.995227999524213	-0.0982227392719087	0.124076097287126	0.0873852542760769	0.999853026651453	-0.222298836559035
chr7	59276079	59276129	51	+	exon	Ube3a	0.0399681994985763	0.999942495602307	0.0395897106273515	1	0.075307079254285	0.995227999524213	-0.226307075720938	0.124076097287126	0.0873852542760769	0.999853026651453	-0.350383173008064
chr7	59276628	59276778	151	+	exon	Ube3a	0.138430765126103	0.999942495602307	0.143797958246913	1	0.222917645818791	0.995227999524213	-0.217463916336025	0.124076097287126	0.0873852542760769	0.999853026651453	-0.341540013623151
chr7	59284147	59284197	51	+	exon	Ube3a	0.239408916278965	0.999942495602307	0.228732670141789	1	0.313994126915604	0.995227999524213	0.149936751370769	0.124076097287126	0.0873852542760769	0.999853026651453	0.0258606540836424
chr7	62348316	62348416	101	+	utr5	Ndn	0.880205963919776	0.999942495602307	0.735219118982389	1	0.802316726322395	0.995227999524213	0.0267697154941379	0.00722324376460832	0.793862194669779	0.999853026651453	0.0195464717295296
chr7	62349364	62349414	51	+	utr3	Ndn	0.378126276098827	0.999942495602307	0.42944966082598	1	0.431399882130527	0.995227999524213	0.0892836154605839	0.00722324376460832	0.793862194669779	0.999853026651453	0.0820603716959755
chr7	62349713	62349913	201	+	utr3	Ndn	0.625945837096119	0.999942495602307	0.828608535793399	1	0.789235549746802	0.995227999524213	0.00137632350399776	0.00722324376460832	0.793862194669779	0.999853026651453	-0.00584692026061056
chr7	62377807	62377906	100	+	exon	Magel2	0.659604247659801	0.999942495602307	0.63819522548289	1	0.791313058189828	0.995227999524213	0.391594530291647	-0.0617471416828398	0.619689225733625	0.999853026651453	0.453341671974487
chr7	62378255	62378304	50	+	exon	Magel2	0.289845659171306	0.999942495602307	0.276013428978879	1	0.465346451164349	0.995227999524213	-0.23391855263055	-0.0617471416828398	0.619689225733625	0.999853026651453	-0.17217141094771
chr7	62378852	62378952	101	+	exon	Magel2	0.343939686945511	0.999942495602307	0.365911214727097	1	0.478596457516202	0.995227999524213	-0.262897172096234	-0.0617471416828398	0.619689225733625	0.999853026651453	-0.201150030413394
chr7	62379400	62379649	250	+	exon	Magel2	0.975070138619091	0.999942495602307	0.94090241593623	1	0.969263012172598	0.995227999524213	0.0620061822855828	-0.0617471416828398	0.619689225733625	0.999853026651453	0.123753323968423
chr7	62379748	62379848	101	+	exon	Magel2	0.515312814076867	0.999942495602307	0.487511998588937	1	0.593579642101467	0.995227999524213	-0.050650309045982	-0.0617471416828398	0.619689225733625	0.999853026651453	0.0110968326368578
chr7	62380246	62380445	200	+	exon	Magel2	0.558961398951135	0.999942495602307	0.537472746910507	1	0.606991918859016	0.995227999524213	-0.0145390155652958	-0.0617471416828398	0.619689225733625	0.999853026651453	0.047208126117544
chr7	62381092	62381192	101	+	exon	Magel2	0.199331997024238	0.999942495602307	0.202787718117068	1	0.27854103473979	0.995227999524213	0.0345415102274975	-0.0617471416828398	0.619689225733625	0.999853026651453	0.0962886519103373
chr7	63444801	63615310	170510	+	utr5	Otud7a	0.572943835479553	0.999942495602307	0.735323749502321	1	0.840054725005096	0.995227999524213	-0.0154399349478325	-0.0481106688325778	0.138885176852605	0.999853026651453	0.0326707338847453
chr7	63757392	63757591	200	+	utr3	Otud7a	0.375378221120596	0.999942495602307	0.307068605346077	1	0.399434579925563	0.995227999524213	0.0483675130394666	-0.0481106688325778	0.138885176852605	0.999853026651453	0.0964781818720444
chr7	63757690	63758731	1042	+	utr3	Otud7a	0.45063343440508	0.999942495602307	0.631632807214248	1	0.609805176879032	0.995227999524213	-0.0601633927836361	-0.0481106688325778	0.138885176852605	0.999853026651453	-0.0120527239510583
chr7	63899507	63899603	97	+	exon	Gm27252	0.0784744279553873	0.999942495602307	0.0677254516267607	1	0.146493767371373	0.995227999524213	0.282926293304243	0.0516387917545859	0.902260292447279	0.999853026651453	0.231287501549658
chr7	64287703	64287802	100	+	utr5	Mtmr10	0.735276098876838	0.999942495602307	0.773365581465245	1	0.868475107139107	0.995227999524213	-0.378640256049742	-0.0721631180277399	0.528085265870562	0.999853026651453	-0.306477138022002
chr7	64337617	64338116	500	+	utr3	Mtmr10	0.996104804555674	0.999965120913292	0.879802769854921	1	0.879746277989897	0.995227999524213	0.0599160257926134	-0.0721631180277399	0.528085265870562	0.999853026651453	0.132079143820353
chr7	64339959	64340507	549	+	utr3	Mtmr10	0.960909291861051	0.999942495602307	0.98150428513094	1	0.976498090510706	0.995227999524213	0.0205523031145235	-0.0721631180277399	0.528085265870562	0.999853026651453	0.0927154211422634
chr7	64392655	64398695	6041	+	utr5	Mcee	0.918304728122387	0.999942495602307	0.996013653562522	1	0.964879494097671	0.995227999524213	-0.0581190425828704	0.159467368299911	0.240756637091913	0.999853026651453	-0.217586410882782
chr7	64411934	64411982	49	+	utr3	Mcee	0.765471271539306	0.999942495602307	0.725313407101622	1	0.844520743869972	0.995227999524213	0.182442508387291	0.159467368299911	0.240756637091913	0.999853026651453	0.0229751400873801
chr7	64501756	64501805	50	+	utr5	Apba2	0.909636683385982	0.999942495602307	0.990609383354269	1	0.949480060989857	0.995227999524213	-0.116565053091912	0.00841160602358494	0.679963766181582	0.999853026651453	-0.124976659115497
chr7	64502134	64553676	51543	+	utr5	Apba2	0.331747818226902	0.999942495602307	0.466114348120612	1	0.532331096995738	0.995227999524213	-0.0662025192683444	0.00841160602358494	0.679963766181582	0.999853026651453	-0.0746141252919294
chr7	64695172	64695718	547	+	exon	Apba2	0.675778551914239	0.999942495602307	0.537345200439908	1	0.562674032806206	0.995227999524213	0.0487794909150737	0.00841160602358494	0.679963766181582	0.999853026651453	0.0403678848914887
chr7	64753183	64753233	51	+	utr3	Apba2	0.975525835276374	0.999942495602307	0.877992618199323	1	0.840815797465074	0.995227999524213	0.0144061119417393	0.00841160602358494	0.679963766181582	0.999853026651453	0.00599450591815435
chr7	65644948	65644998	51	+	exon	Tarsl2	0.123606865031667	0.999942495602307	0.0858829938785115	1	0.123976961109768	0.995227999524213	0.125447329016515	-0.00872817005735777	0.886599060998073	0.999853026651453	0.134175499073873
chr7	65693486	65693535	50	+	exon	Tm2d3	0.359039009274405	0.999942495602307	0.398095097779499	1	0.473720071820575	0.995227999524213	-0.159964146746736	0.0214505204307407	0.828118189475504	0.999853026651453	-0.181414667177476
chr7	65862196	65910253	48058	+	utr5	Pcsk6	0.407412158813581	0.999942495602307	0.455309768083243	1	0.500849259194414	0.995227999524213	-0.15313171662838	-0.0333738179037516	0.653773765680361	0.999853026651453	-0.119757898724628
chr7	66049139	66049588	450	+	utr3	Pcsk6	0.917969000854479	0.999942495602307	0.839096209950701	1	0.913374645467633	0.995227999524213	0.122654776977451	-0.0333738179037516	0.653773765680361	0.999853026651453	0.156028594881203
chr7	66049787	66049887	101	+	utr3	Pcsk6	0.812818051970061	0.999942495602307	0.844989935469076	1	0.866306083145986	0.995227999524213	-0.267870994141627	-0.0333738179037516	0.653773765680361	0.999853026651453	-0.234497176237875
chr7	66060561	66060847	287	+	utr5	Snrpa1	0.254954868078435	0.999942495602307	0.164648514541278	1	0.219340370789164	0.995227999524213	0.0527990125171126	0.0216946302672046	0.835288095305308	0.999853026651453	0.031104382249908
chr7	66079698	66079747	50	+	utr5	Selenos	0.908534953975973	0.999942495602307	0.826642195684239	1	0.934083802937489	0.995227999524213	-0.0540261792164609	-0.0255892544058827	0.762056915179436	0.999853026651453	-0.0284369248105782
chr7	66109565	66109614	50	+	utr5	Chsy1	0.51123554764095	0.999942495602307	0.478738333568534	1	0.652768206971297	0.995227999524213	-0.149550823216547	0.013546374628577	0.853766022614015	0.999853026651453	-0.163097197845124
chr7	66125324	66125622	299	+	exon	Chsy1	0.547706494374565	0.999942495602307	0.631296701387496	1	0.677003760231197	0.995227999524213	-0.00457988505668198	0.013546374628577	0.853766022614015	0.999853026651453	-0.018126259685259
chr7	66171114	66171561	448	+	exon	Chsy1	0.937485594315754	0.999942495602307	0.859965854102841	1	0.945839406776808	0.995227999524213	0.0214740429885827	0.013546374628577	0.853766022614015	0.999853026651453	0.00792766836000568
chr7	66171710	66171810	101	+	exon	Chsy1	0.4499953860107	0.999942495602307	0.480655633965399	1	0.551819981818274	0.995227999524213	-0.223665749049413	0.013546374628577	0.853766022614015	0.999853026651453	-0.23721212367799
chr7	66172307	66172406	100	+	exon	Chsy1	0.879256148963316	0.999942495602307	0.838682223038088	1	0.823013411446916	0.995227999524213	0.154576569188031	0.013546374628577	0.853766022614015	0.999853026651453	0.141030194559454
chr7	66689939	66696191	6253	+	utr5	Lins1	0.305140765572329	0.999942495602307	0.266886315699579	1	0.392201823057369	0.995227999524213	0.510879488636083	0.0540853019154757	0.663357311366767	0.999853026651453	0.456794186720607
chr7	66710534	66710584	51	+	utr3	Lins1	0.336191605570256	0.999942495602307	0.275441535196394	1	0.412336546386751	0.995227999524213	0.230790522152322	0.0540853019154757	0.663357311366767	0.999853026651453	0.176705220236847
chr7	66713915	66714014	100	+	utr3	Lins1	0.476906090874566	0.999942495602307	0.431813728089348	1	0.54708917132331	0.995227999524213	0.356591398790852	0.0540853019154757	0.663357311366767	0.999853026651453	0.302506096875377
chr7	66714214	66714563	350	+	utr3	Lins1	0.862895995879088	0.999942495602307	0.809430344108431	1	0.827218035513288	0.995227999524213	0.0978079046311037	0.0540853019154757	0.663357311366767	0.999853026651453	0.0437226027156281
chr7	66714762	66714862	101	+	utr3	Lins1	0.472296782683855	0.999942495602307	0.486337836832203	1	0.610465262216707	0.995227999524213	0.00790605724333072	0.0540853019154757	0.663357311366767	0.999853026651453	-0.046179244672145
chr7	66839785	66840270	486	+	utr5	Adamts17	0.302129459852645	0.999942495602307	0.264412683342235	1	0.369456280569805	0.995227999524213	-0.084730545917628	-0.119725366054717	0.147864989661721	0.999853026651453	0.0349948201370887
chr7	67149986	67150185	200	+	utr3	Adamts17	0.566442955852231	0.999942495602307	0.524485414395848	1	0.568672921650106	0.995227999524213	0.17417088216901	-0.119725366054717	0.147864989661721	0.999853026651453	0.293896248223727
chr7	67150981	67151429	449	+	utr3	Adamts17	0.0343388373447537	0.999942495602307	0.0271973021726275	1	0.0748610335502299	0.995227999524213	-0.0498256201924812	-0.119725366054717	0.147864989661721	0.999853026651453	0.0698997458622356
chr7	67222643	67222693	51	+	utr5	Lysmd4	0.979795213170243	0.999942495602307	0.949261904222304	1	0.956889262302825	0.995227999524213	-0.175346278487594	-0.0445038475468532	0.466225630718832	0.999853026651453	-0.130842430940741
chr7	67225935	67226730	796	+	utr3	Lysmd4	0.625485464312002	0.999942495602307	0.530743666742055	1	0.601026841370135	0.995227999524213	0.0214938249222079	-0.0445038475468532	0.466225630718832	0.999853026651453	0.0659976724690611
chr7	67227028	67227177	150	+	utr3	Lysmd4	0.278069771813828	0.999942495602307	0.318945282059205	1	0.380086249592149	0.995227999524213	-0.0335932638241925	-0.0445038475468532	0.466225630718832	0.999853026651453	0.0109105837226607
chr7	67234977	67235127	151	+	exon	Lysmd4	0.719232284262498	0.999942495602307	0.847504191208011	1	0.770619446711263	0.995227999524213	0.00685502310140217	-0.0445038475468532	0.466225630718832	0.999853026651453	0.0513588706482554
chr7	67647560	67647659	100	+	utr5	Ttc23	0.836686312729246	0.999942495602307	0.849666137824089	1	0.891580776236303	0.995227999524213	-0.629389684632209	0.0560556717795402	0.779314048625385	0.999853026651453	-0.685445356411749
chr7	67679019	67679274	256	+	exon	Ttc23	0.81490640993887	0.999942495602307	0.790406118591312	1	0.890849560153559	0.995227999524213	0.0228895036916138	0.0560556717795402	0.779314048625385	0.999853026651453	-0.0331661680879263
chr7	67726065	67726215	151	+	utr3	Ttc23	0.732984605237275	0.999942495602307	0.697644768684219	1	0.795208522110702	0.995227999524213	0.0307839714984842	0.0560556717795402	0.779314048625385	0.999853026651453	-0.025271700281056
chr7	67726364	67726664	301	+	utr3	Ttc23	0.515597825742906	0.999942495602307	0.489275190030469	1	0.607813445539779	0.995227999524213	0.186596965248152	0.0560556717795402	0.779314048625385	0.999853026651453	0.130541293468612
chr7	67751861	67761068	9208	+	utr3	Ttc23	0.579144234144674	0.999942495602307	0.755943387645993	1	0.722038697576315	0.995227999524213	-0.0308816958625658	0.0560556717795402	0.779314048625385	0.999853026651453	-0.086937367642106
chr7	68003984	68004334	351	+	exon	Igf1r	0.247066695577842	0.999942495602307	0.179335126590968	1	0.202635575307674	0.995227999524213	0.00857690083974411	-0.0267900259667358	0.490512473135909	0.999853026651453	0.0353669268064799
chr7	68226172	68226772	601	+	utr3	Igf1r	0.299106171721902	0.999942495602307	0.378948802285686	1	0.470771450369693	0.995227999524213	-0.0515222763871985	-0.0267900259667358	0.490512473135909	0.999853026651453	-0.0247322504204627
chr7	68230870	68230970	101	+	utr3	Igf1r	0.878060830224939	0.999942495602307	0.843726666226389	1	0.954023029311442	0.995227999524213	0.188327609300298	-0.0267900259667358	0.490512473135909	0.999853026651453	0.215117635267034
chr7	68231469	68231919	451	+	utr3	Igf1r	0.223731965923559	0.999942495602307	0.173255789060208	1	0.185333824084369	0.995227999524213	0.234034669824846	-0.0267900259667358	0.490512473135909	0.999853026651453	0.260824695791582
chr7	73375559	73375709	151	+	utr5	Rgma	0.485213093594114	0.999942495602307	0.557118118777677	1	0.633530086368193	0.995227999524213	-0.0479581093095484	-0.038136095440245	0.359556641604041	0.999853026651453	-0.00982201386930341
chr7	73409386	73418601	9216	+	utr3	Rgma	0.30723112767124	0.999942495602307	0.236956671629495	1	0.270340322157453	0.995227999524213	0.0243511461031951	-0.038136095440245	0.359556641604041	0.999853026651453	0.0624872415434401
chr7	73423076	73423125	50	+	exon	Gm44645	0.387744383976968	0.999942495602307	0.348855807729961	1	0.600130108543158	0.995227999524213	0.230337790967291	-0.119006391642374	0.653750302443493	0.999853026651453	0.349344182609665
chr7	73423270	73423465	196	+	exon	Gm44645	0.76903366531002	0.999942495602307	0.796592297936093	1	0.841784085321781	0.995227999524213	0.0934902144646802	-0.119006391642374	0.653750302443493	0.999853026651453	0.212496606107054
chr7	73740351	73765888	25538	+	utr5	Fam174b	0.309795156753105	0.999942495602307	0.245906419860409	1	0.355444904903343	0.995227999524213	-0.0221355203199181	0.00359071928447779	0.970305080841032	0.999853026651453	-0.0257262396043959
chr7	73774992	73775091	100	+	utr3	Fam174b	0.948042411711264	0.999942495602307	0.987532178063442	1	0.983521843915585	0.995227999524213	0.0513063975686903	0.00359071928447779	0.970305080841032	0.999853026651453	0.0477156782842126
chr7	73775881	73776128	248	+	utr3	Fam174b	0.282033820751216	0.999942495602307	0.248842506538429	1	0.363383984007424	0.995227999524213	0.198418398919952	0.00359071928447779	0.970305080841032	0.999853026651453	0.194827679635474
chr7	73776573	73776870	298	+	utr3	Fam174b	0.942211237374677	0.999942495602307	0.858713392775009	1	0.939272423667803	0.995227999524213	0.014580931613854	0.00359071928447779	0.970305080841032	0.999853026651453	0.0109902123293763
chr7	75308894	75312091	3198	+	exon	1500012K07Rik	0.359798899181842	0.999942495602307	0.317015979911481	1	0.460380230909434	0.995227999524213	-0.045628419069877	-0.232820180204953	0.71633783381384	0.999853026651453	0.187191761135076
chr7	75455584	75455684	101	+	utr5	Akap13	0.0269758967384674	0.999942495602307	0.0230913238066737	1	0.058795728585114	0.995227999524213	-0.185558870990608	-0.0855733915069902	0.0256334277482649	0.999853026651453	-0.0999854794836181
chr7	75609120	75609170	51	+	exon	Akap13	0.179379197321858	0.999942495602307	0.1689735239689	1	0.221030600091531	0.995227999524213	-0.607489310493711	-0.0855733915069902	0.0256334277482649	0.999853026651453	-0.52191591898672
chr7	75609619	75609769	151	+	exon	Akap13	0.761080494059891	0.999942495602307	0.782024693238847	1	0.784538369803549	0.995227999524213	-0.126921046852741	-0.0855733915069902	0.0256334277482649	0.999853026651453	-0.0413476553457509
chr7	75610468	75610567	100	+	exon	Akap13	0.283301622565967	0.999942495602307	0.259259226570808	1	0.350443816247086	0.995227999524213	0.0117904157400097	-0.0855733915069902	0.0256334277482649	0.999853026651453	0.0973638072469999
chr7	75610917	75611216	300	+	exon	Akap13	0.592234116222018	0.999942495602307	0.644401784871121	1	0.758771627014339	0.995227999524213	-0.0419642977503257	-0.0855733915069902	0.0256334277482649	0.999853026651453	0.0436090937566644
chr7	75611316	75611416	101	+	exon	Akap13	0.467148893276531	0.999942495602307	0.40656394407229	1	0.447207408754924	0.995227999524213	0.00448712066712578	-0.0855733915069902	0.0256334277482649	0.999853026651453	0.090060512174116
chr7	75677342	75677392	51	+	exon	Akap13	0.546908788700071	0.999942495602307	0.512025403584537	1	0.542954107166317	0.995227999524213	0.29085572511687	-0.0855733915069902	0.0256334277482649	0.999853026651453	0.37642911662386
chr7	75747852	75747902	51	+	exon	Akap13	0.874553179044823	0.999942495602307	0.820664408879337	1	0.832936991462116	0.995227999524213	-0.205305211004125	-0.0855733915069902	0.0256334277482649	0.999853026651453	-0.119731819497135
chr7	75749254	75749403	150	+	exon	Akap13	0.730653688641205	0.999942495602307	0.664874959333419	1	0.760813668495553	0.995227999524213	-0.0325322250424633	-0.0855733915069902	0.0256334277482649	0.999853026651453	0.0530411664645269
chr7	75750716	75750866	151	+	utr3	Akap13	0.120003034229846	0.999942495602307	0.0975982745375785	1	0.150838676722122	0.995227999524213	0.0541724643866947	-0.0855733915069902	0.0256334277482649	0.999853026651453	0.139745855893685
chr7	75848409	75848508	100	+	utr5	Klhl25	0.178423855574165	0.999942495602307	0.175496740823448	1	0.272225738906669	0.995227999524213	-0.327310016610545	-0.05604839369507	0.619844777980804	0.999853026651453	-0.271261622915475
chr7	75866256	75866454	199	+	utr5	Klhl25	0.968333630891064	0.999942495602307	0.96817269364163	1	0.936219359865965	0.995227999524213	-0.126400597620419	-0.05604839369507	0.619844777980804	0.999853026651453	-0.0703522039253489
chr7	75866553	75866701	149	+	exon	Klhl25	0.275871090259834	0.999942495602307	0.29112298429597	1	0.433344996668938	0.995227999524213	0.118927085990188	-0.05604839369507	0.619844777980804	0.999853026651453	0.174975479685258
chr7	75866849	75867096	248	+	exon	Klhl25	0.867511210118709	0.999942495602307	0.789346426556582	1	0.824204503650858	0.995227999524213	-0.0641074318785281	-0.05604839369507	0.619844777980804	0.999853026651453	-0.00805903818345803
chr7	75872895	75873143	249	+	utr3	Klhl25	0.844478354755831	0.999942495602307	0.894197160383303	1	0.904751138983723	0.995227999524213	-0.0950169779916073	-0.05604839369507	0.619844777980804	0.999853026651453	-0.0389685842965373
chr7	75873241	75873340	100	+	utr3	Klhl25	0.201488906452996	0.999942495602307	0.18086044582438	1	0.268709605303077	0.995227999524213	0.214708946545377	-0.05604839369507	0.619844777980804	0.999853026651453	0.270757340240447
chr7	75873983	75874032	50	+	utr3	Klhl25	0.156469375082442	0.999942495602307	0.137168749965482	1	0.242640483670125	0.995227999524213	-0.164001259918478	-0.05604839369507	0.619844777980804	0.999853026651453	-0.107952866223408
chr7	78578879	78579370	492	+	exon	Gm9885	0.933197372081331	0.999942495602307	0.961062102743706	1	0.989057746799168	0.995227999524213	0.0775921733174767	0.140631301070231	0.264131022167554	0.999853026651453	-0.0630391277527542
chr7	78783366	78783415	50	+	exon	Mrps11	0.441431659874486	0.999942495602307	0.405694387483844	1	0.515493285461862	0.995227999524213	-0.0914781676414408	0.0875214323254547	0.417820540690992	0.999853026651453	-0.178999599966895
chr7	78895953	78896052	100	+	utr5	Aen	0.772378332678141	0.999942495602307	0.724352197802576	1	0.823782204330636	0.995227999524213	0.0834614764488878	0.0610615419912988	0.450548652892953	0.999853026651453	0.022399934457589
chr7	78902536	78902784	249	+	exon	Aen	0.0474221275808004	0.999942495602307	0.0619340015449488	1	0.134637187686034	0.995227999524213	0.0189742512410202	0.0610615419912988	0.450548652892953	0.999853026651453	-0.0420872907502786
chr7	78907243	78907392	150	+	exon	Aen	0.548950879478567	0.999942495602307	0.486894175153354	1	0.619437789235487	0.995227999524213	0.0612299878491116	0.0610615419912988	0.450548652892953	0.999853026651453	0.000168445857812803
chr7	78909771	78909920	150	+	utr3	Aen	0.711274727959028	0.999942495602307	0.687767659797558	1	0.849828235241001	0.995227999524213	0.0126246185992798	0.0610615419912988	0.450548652892953	0.999853026651453	-0.048436923392019
chr7	78910267	78910366	100	+	utr3	Aen	0.250993429935974	0.999942495602307	0.189088126838686	1	0.189053683995684	0.995227999524213	-0.20576412504126	0.0610615419912988	0.450548652892953	0.999853026651453	-0.266825667032559
chr7	78910664	78910812	149	+	utr3	Aen	0.361366861586498	0.999942495602307	0.309513522279937	1	0.421955892207588	0.995227999524213	0.0583725481837498	0.0610615419912988	0.450548652892953	0.999853026651453	-0.00268899380754898
chr7	79099084	79099184	101	+	exon	Acan	0.663136585817883	0.999942495602307	0.627199666302907	1	0.81246632672369	0.995227999524213	0.45522923254614	-0.130660136855664	0.282523452058413	0.999853026651453	0.585889369401804
chr7	79099283	79099482	200	+	exon	Acan	0.622348549011724	0.999942495602307	0.599488777600791	1	0.757440337445885	0.995227999524213	0.259848015303386	-0.130660136855664	0.282523452058413	0.999853026651453	0.390508152159051
chr7	79099582	79099681	100	+	exon	Acan	0.721922159143148	0.999942495602307	0.715292048812815	1	0.807546856988263	0.995227999524213	1.05782978565998	-0.130660136855664	0.282523452058413	0.999853026651453	1.18848992251565
chr7	79099881	79100030	150	+	exon	Acan	0.908038983033761	0.999942495602307	0.882597592877825	1	0.910482934176042	0.995227999524213	-0.187461129063335	-0.130660136855664	0.282523452058413	0.999853026651453	-0.05680099220767
chr7	79100179	79100378	200	+	exon	Acan	0.318151612884044	0.999942495602307	0.299312653280711	1	0.454442105435094	0.995227999524213	0.14055339444518	-0.130660136855664	0.282523452058413	0.999853026651453	0.271213531300844
chr7	79100478	79100528	51	+	exon	Acan	0.367384641331187	0.999942495602307	0.289658856726979	1	0.426110201235784	0.995227999524213	0.0811625419398185	-0.130660136855664	0.282523452058413	0.999853026651453	0.211822678795483
chr7	79100777	79101175	399	+	exon	Acan	0.900009522223726	0.999942495602307	0.935407502317924	1	0.963059058893442	0.995227999524213	0.0881971184040144	-0.130660136855664	0.282523452058413	0.999853026651453	0.218857255259679
chr7	79273249	79294517	21269	+	utr5	Abhd2	0.193864776468305	0.999942495602307	0.158680748412169	1	0.210036292890098	0.995227999524213	0.0915210337603106	0.00763012437341839	0.821573584623349	0.999853026651453	0.0838909093868922
chr7	79345030	79345080	51	+	exon	Abhd2	0.648077463057275	0.999942495602307	0.571407439932249	1	0.682672564800884	0.995227999524213	0.0177953083061539	0.00763012437341839	0.821573584623349	0.999853026651453	0.0101651839327355
chr7	79360072	79360222	151	+	utr3	Abhd2	0.225483264898491	0.999942495602307	0.262586169888689	1	0.265031480122773	0.995227999524213	-0.00748574642184812	0.00763012437341839	0.821573584623349	0.999853026651453	-0.0151158707952665
chr7	79360471	79360571	101	+	utr3	Abhd2	0.190347860267554	0.999942495602307	0.161919442781486	1	0.236085599523717	0.995227999524213	0.170643185080874	0.00763012437341839	0.821573584623349	0.999853026651453	0.163013060707456
chr7	79360970	79361070	101	+	utr3	Abhd2	0.956907401879349	0.999942495602307	0.91408943857672	1	0.98097648695969	0.995227999524213	-0.0312302696910189	0.00763012437341839	0.821573584623349	0.999853026651453	-0.0388603940644373
chr7	79448959	79449009	51	+	utr3	Fanci	0.6029221868541	0.999942495602307	0.555530830757771	1	0.657431123229395	0.995227999524213	-0.0530103982444224	0.0491281132032765	0.911286426188585	0.999853026651453	-0.102138511447699
chr7	79449717	79449816	100	+	utr3	Fanci	0.922745476682285	0.999942495602307	0.980435386603229	1	0.980582640328462	0.995227999524213	-0.00435162080642597	0.0491281132032765	0.911286426188585	0.999853026651453	-0.0534797340097025
chr7	79500076	79500224	149	+	exon	Mir9-3hg	0.0838757091902368	0.999942495602307	0.072754812388863	1	0.110690867834358	0.995227999524213	-0.15919355438995	0.0535688513172879	0.385457752232793	0.999853026651453	-0.212762405707238
chr7	79531527	79531626	100	+	exon	Mir9-3hg	0.550847848588729	0.999942495602307	0.65556166097216	1	0.653276316944843	0.995227999524213	0.0332340354811453	0.0535688513172879	0.385457752232793	0.999853026651453	-0.0203348158361426
chr7	79536143	79536193	51	+	exon	Gm35040	0.290935534179271	0.999942495602307	0.293013356440893	1	0.365407290165085	0.995227999524213	0.0463218679475415	-0.0501047816508437	0.392248092882165	0.999853026651453	0.0964266495983852
chr7	79555240	79555539	300	+	exon	Gm35040	0.496677623913919	0.999942495602307	0.596580590060976	1	0.700113982602074	0.995227999524213	-0.0275078660154375	-0.0501047816508437	0.392248092882165	0.999853026651453	0.0225969156354062
chr7	79555689	79555739	51	+	exon	Gm35040	0.729708498089421	0.999942495602307	0.690548110044962	1	0.817212841173238	0.995227999524213	0.50023623469134	-0.0501047816508437	0.392248092882165	0.999853026651453	0.550341016342184
chr7	79557087	79557836	750	+	exon	Gm35040	0.548793287309758	0.999942495602307	0.468999072251301	1	0.473855322583001	0.995227999524213	0.0075815376795899	-0.0501047816508437	0.392248092882165	0.999853026651453	0.0576863193304336
chr7	79558385	79558435	51	+	exon	Gm35040	0.390308405515057	0.999942495602307	0.351574508601379	1	0.434735282405177	0.995227999524213	0.13076032423241	-0.0501047816508437	0.392248092882165	0.999853026651453	0.180865105883254
chr7	79559084	79559134	51	+	exon	Gm35040	0.859648266056818	0.999942495602307	0.893260703258885	1	0.961822860009924	0.995227999524213	0.135658904243016	-0.0501047816508437	0.392248092882165	0.999853026651453	0.18576368589386
chr7	79559284	79559384	101	+	exon	Gm35040	0.0827153305173375	0.999942495602307	0.0643232918997973	1	0.0714054156329994	0.995227999524213	0.405671986190389	-0.0501047816508437	0.392248092882165	0.999853026651453	0.455776767841233
chr7	79559484	79559534	51	+	exon	Gm35040	0.92225275857671	0.999942495602307	0.879715383232497	1	0.870734017957583	0.995227999524213	-0.335279414618498	-0.0501047816508437	0.392248092882165	0.999853026651453	-0.285174632967654
chr7	79559833	79559983	151	+	exon	Gm35040	0.775109829980322	0.999942495602307	0.805326189188452	1	0.742107749122009	0.995227999524213	-0.0625936000876484	-0.0501047816508437	0.392248092882165	0.999853026651453	-0.0124888184368046
chr7	79710332	79710570	239	+	exon	9330171B17Rik	0.952447649133546	0.999942495602307	0.98861733042756	1	0.97029054165082	0.995227999524213	-0.366652215373816	-0.00237436637511064	0.993400679780617	0.999853026651453	-0.364277848998705
chr7	79711116	79711319	204	+	exon	9330171B17Rik	0.884845467002036	0.999942495602307	0.856241859563177	1	0.936893068828804	0.995227999524213	0.0975774934630928	-0.00237436637511064	0.993400679780617	0.999853026651453	0.0999518598382034
chr7	79711712	79711960	249	+	exon	9330171B17Rik	0.647718505814301	0.999942495602307	0.569707293124403	1	0.560169064125622	0.995227999524213	0.292194215712377	-0.00237436637511064	0.993400679780617	0.999853026651453	0.294568582087488
chr7	79712059	79712109	51	+	exon	9330171B17Rik	0.965815536675774	0.999942495602307	0.955028732288961	1	0.947454695272927	0.995227999524213	0.129157118413237	-0.00237436637511064	0.993400679780617	0.999853026651453	0.131531484788348
chr7	80026312	80027891	1580	+	utr5	Zfp710	0.55429922066791	0.999942495602307	0.459472612038928	1	0.556853604433782	0.995227999524213	0.0554422330054718	-0.0472257538691351	0.27079663431877	0.999853026651453	0.102667986874607
chr7	80081153	80081353	201	+	exon	Zfp710	0.161298213349015	0.999942495602307	0.129534593226542	1	0.209456546863355	0.995227999524213	0.0774558995826236	-0.0472257538691351	0.27079663431877	0.999853026651453	0.124681653451759
chr7	80081552	80081801	250	+	exon	Zfp710	0.998624949939824	1	0.902179794912583	1	0.902397457550659	0.995227999524213	0.0130255680690069	-0.0472257538691351	0.27079663431877	0.999853026651453	0.060251321938142
chr7	80082299	80082399	101	+	exon	Zfp710	0.977048017411648	0.999942495602307	0.892947956826735	1	0.917455993035786	0.995227999524213	0.0549845024449947	-0.0472257538691351	0.27079663431877	0.999853026651453	0.10221025631413
chr7	80090935	80090985	51	+	utr3	Zfp710	0.541084595869311	0.999942495602307	0.504364310600195	1	0.499299567692879	0.995227999524213	-0.0187695923365107	-0.0472257538691351	0.27079663431877	0.999853026651453	0.0284561615326244
chr7	80198490	80198740	251	+	utr5	Sema4b	0.414439543552116	0.999942495602307	0.454438423551566	1	0.53322428493248	0.995227999524213	-0.170647258261357	0.0514282038964139	0.4476717874269	0.999853026651453	-0.222075462157771
chr7	80224000	80224979	980	+	exon	Sema4b	0.94794333624604	0.999942495602307	0.9726653925229	1	0.986948723780855	0.995227999524213	0.00046458508465285	0.0514282038964139	0.4476717874269	0.999853026651453	-0.0509636188117611
chr7	80225079	80225128	50	+	exon	Sema4b	0.710505802939901	0.999942495602307	0.665856642105092	1	0.677623498797024	0.995227999524213	-0.00243829563235649	0.0514282038964139	0.4476717874269	0.999853026651453	-0.0538664995287704
chr7	80225228	80225978	751	+	utr3	Sema4b	0.993198086021413	0.999965120913292	0.901316028081493	1	0.959364487053712	0.995227999524213	0.0275604065736939	0.0514282038964139	0.4476717874269	0.999853026651453	-0.0238677973227201
chr7	80226127	80226277	151	+	utr3	Sema4b	0.517153816321826	0.999942495602307	0.537437976547869	1	0.569653657111743	0.995227999524213	0.228143881696753	0.0514282038964139	0.4476717874269	0.999853026651453	0.176715677800339
chr7	80232915	80232965	51	+	utr5	Gdpgp1	0.38557467778544	0.999942495602307	0.345695794119328	1	0.429932041301335	0.995227999524213	-0.0607187578273509	-0.00675530476519921	0.955686106177475	0.999853026651453	-0.0539634530621517
chr7	80238322	80238471	150	+	exon	Gdpgp1	0.182024729158117	0.999942495602307	0.189211452465406	1	0.249557639342005	0.995227999524213	-0.357540080797026	-0.00675530476519921	0.955686106177475	0.999853026651453	-0.350784776031827
chr7	80238571	80238671	101	+	exon	Gdpgp1	0.882335445804287	0.999942495602307	0.9101730968734	1	0.959587807594937	0.995227999524213	0.133853274082182	-0.00675530476519921	0.955686106177475	0.999853026651453	0.140608578847381
chr7	80238770	80239119	350	+	exon	Gdpgp1	0.471142685214621	0.999942495602307	0.527235043426729	1	0.688555154541474	0.995227999524213	-0.0518366721300646	-0.00675530476519921	0.955686106177475	0.999853026651453	-0.0450813673648654
chr7	80239219	80239568	350	+	utr3	Gdpgp1	0.568701355474265	0.999942495602307	0.530447795198628	1	0.602971143894009	0.995227999524213	0.0321562608662043	-0.00675530476519921	0.955686106177475	0.999853026651453	0.0389115656314035
chr7	80264934	80265129	196	+	utr3	Ngrn	0.00631793550623726	0.932646452609753	0.0113264946841554	1	0.0274551595267433	0.995227999524213	0.0958022650029947	0.270282386451563	0.000867360817789649	0.999853026651453	-0.174480121448568
chr7	80294550	80300309	5760	+	utr5	Prc1	0.15522564436659	0.999942495602307	0.143537044766029	1	0.210999867894107	0.995227999524213	0.0769794148989337	0.0819499400578252	0.650800899079849	0.999853026651453	-0.00497052515889156
chr7	80343154	80343253	100	+	exon	Hddc3	0.527272799363922	0.999942495602307	0.602519701266873	1	0.711941633786339	0.995227999524213	-0.151657539421745	0.00975188065109431	0.940567308367445	0.999853026651453	-0.161409420072839
chr7	80343834	80343883	50	+	utr3	Hddc3	0.694074170757164	0.999942495602307	0.74674918007278	1	0.788281589243092	0.995227999524213	-0.150538310550073	0.00975188065109431	0.940567308367445	0.999853026651453	-0.160290191201167
chr7	80345651	80345751	101	+	utr3	Hddc3	0.875939636510864	0.999942495602307	0.834397651174774	1	0.822439705145129	0.995227999524213	0.00162159820865822	0.00975188065109431	0.940567308367445	0.999853026651453	-0.00813028244243609
chr7	80345999	80346098	100	+	utr3	Hddc3	0.945957899993795	0.999942495602307	0.885497097603247	1	0.898437475368553	0.995227999524213	0.207001192476978	0.00975188065109431	0.940567308367445	0.999853026651453	0.197249311825884
chr7	80346297	80346396	100	+	utr3	Hddc3	0.21647697203861	0.999942495602307	0.197201435754824	1	0.334366618106634	0.995227999524213	0.0106250946561113	0.00975188065109431	0.940567308367445	0.999853026651453	0.000873214005017031
chr7	80350150	80350547	398	+	utr3	Hddc3	0.828651678591107	0.999942495602307	0.716321141426962	1	0.712066897052386	0.995227999524213	0.036048392088367	0.00975188065109431	0.940567308367445	0.999853026651453	0.0262965114372727
chr7	80874991	80875440	450	+	exon	Zscan2	0.695125552126772	0.999942495602307	0.780850965386259	1	0.789623608402328	0.995227999524213	-0.0450764963403977	-0.0372828453109753	0.668004081884852	0.999853026651453	-0.00779365102942241
chr7	80876038	80876088	51	+	exon	Zscan2	0.24390906922807	0.999942495602307	0.212247034943566	1	0.295105314516607	0.995227999524213	0.029792624557569	-0.0372828453109753	0.668004081884852	0.999853026651453	0.0670754698685443
chr7	80876387	80876437	51	+	utr3	Zscan2	0.22778472225148	0.999942495602307	0.203169864775318	1	0.27931795044013	0.995227999524213	0.135233049195659	-0.0372828453109753	0.668004081884852	0.999853026651453	0.172515894506634
chr7	80980342	80980392	51	+	exon	Gm18782	0.368559431266355	0.999942495602307	0.348401588258579	1	0.521700240617907	0.995227999524213	0.69738482275127	0.254031852636696	0.404208144019174	0.999853026651453	0.443352970114574
chr7	80980542	80980592	51	+	exon	Gm18782	0.526789762048913	0.999942495602307	0.440054540650121	1	0.5314802624048	0.995227999524213	-0.0476727022249873	0.254031852636696	0.404208144019174	0.999853026651453	-0.301704554861683
chr7	80980892	80980991	100	+	exon	Gm18782	0.622377893272546	0.999942495602307	0.571699025289817	1	0.672244546298273	0.995227999524213	0.0666272167284161	0.254031852636696	0.404208144019174	0.999853026651453	-0.18740463590828
chr7	80993731	81009451	15721	+	utr5	Zfp592	0.393274862730008	0.999942495602307	0.44134504473103	1	0.484646134079807	0.995227999524213	-0.0301791318698116	-0.0176110470160397	0.713742134520778	0.999853026651453	-0.012568084853772
chr7	81023531	81023630	100	+	exon	Zfp592	0.169642004468619	0.999942495602307	0.163125724669638	1	0.245899250597759	0.995227999524213	0.199855211679594	-0.0176110470160397	0.713742134520778	0.999853026651453	0.217466258695634
chr7	81023730	81023879	150	+	exon	Zfp592	0.551925953785563	0.999942495602307	0.494193172667676	1	0.499861529063956	0.995227999524213	0.355637682685267	-0.0176110470160397	0.713742134520778	0.999853026651453	0.373248729701306
chr7	81024625	81024973	349	+	exon	Zfp592	0.532198153602714	0.999942495602307	0.67685244598721	1	0.748882920959849	0.995227999524213	-0.0358735797829179	-0.0176110470160397	0.713742134520778	0.999853026651453	-0.0182625327668782
chr7	81025122	81025371	250	+	exon	Zfp592	0.054156516840976	0.999942495602307	0.100574561848283	1	0.203788672058743	0.995227999524213	-0.127069877579907	-0.0176110470160397	0.713742134520778	0.999853026651453	-0.109458830563867
chr7	81041434	81041931	498	+	utr3	Zfp592	0.207200785968011	0.999942495602307	0.16351709063857	1	0.294518198174135	0.995227999524213	-0.00706679247971143	-0.0176110470160397	0.713742134520778	0.999853026651453	0.0105442545363282
chr7	81213696	81213896	201	+	utr5	Pde8a	0.981464171819509	0.999942495602307	0.896903519151428	1	0.839959384018992	0.995227999524213	-0.106594344093179	-0.0373780504316595	0.575118386812717	0.999853026651453	-0.0692162936615195
chr7	81523600	81523650	51	+	exon	2900076A07Rik	0.584007326408128	0.999942495602307	0.552243570216433	1	0.660736414477851	0.995227999524213	0.0201227973704176	-0.0155585544489034	0.941061862309636	0.999853026651453	0.035681351819321
chr7	81571316	81571365	50	+	utr5	Whamm	0.698120413731689	0.999942495602307	0.738352501665647	1	0.801499786656598	0.995227999524213	-0.0607710279261906	-0.0146801132500643	0.841406366889893	0.999853026651453	-0.0460909146761262
chr7	81596191	81596340	150	+	utr3	Whamm	0.336401876522067	0.999942495602307	0.283671591181092	1	0.289263940399091	0.995227999524213	0.221924450298388	-0.0146801132500643	0.841406366889893	0.999853026651453	0.236604563548453
chr7	81762975	81763074	100	+	utr5	Rammet	0.260427518500219	0.999942495602307	0.264222497378393	1	0.320518964853772	0.995227999524213	-0.169628208570691	0.0530249599111009	0.682041683428659	0.999853026651453	-0.222653168481792
chr7	81859051	81859150	100	+	utr5	Tm6sf1	0.962760140758223	0.999942495602307	0.923717233191161	1	0.94179311626826	0.995227999524213	-0.128752361547412	-0.0240564831792404	0.788583176185218	0.999853026651453	-0.104695878368171
chr7	81859299	81859449	151	+	utr5	Tm6sf1	0.209605261612507	0.999942495602307	0.169449036160779	1	0.264751973980598	0.995227999524213	0.211065366624595	-0.0240564831792404	0.788583176185218	0.999853026651453	0.235121849803835
chr7	81871629	81871678	50	+	exon	Tm6sf1	0.443775200932146	0.999942495602307	0.410419464591589	1	0.520724935962822	0.995227999524213	0.130842369680516	-0.0240564831792404	0.788583176185218	0.999853026651453	0.154898852859757
chr7	82174845	82174994	150	+	utr5	Sh3gl3	0.542649533297444	0.999942495602307	0.486364415200902	1	0.618833896202188	0.995227999524213	0.128191938430256	-0.108730738077786	0.143553440905855	0.999853026651453	0.236922676508042
chr7	82269334	82269433	100	+	exon	Sh3gl3	0.523889942936795	0.999942495602307	0.491465125894199	1	0.628358635416135	0.995227999524213	0.155376388045159	-0.108730738077786	0.143553440905855	0.999853026651453	0.264107126122945
chr7	82306923	82306972	50	+	utr3	Sh3gl3	0.0614333767641804	0.999942495602307	0.0518086544960085	1	0.0501738013142513	0.995227999524213	-0.499924680240759	-0.108730738077786	0.143553440905855	0.999853026651453	-0.391193942162973
chr7	82574255	82574305	51	+	exon	Adamtsl3	0.918397144415229	0.999942495602307	0.891718576263998	1	0.916979525712511	0.995227999524213	-0.0679327037984946	-0.128144947070046	0.559588865650278	0.999853026651453	0.0602122432715516
chr7	82574505	82574605	101	+	exon	Adamtsl3	0.525751079736473	0.999942495602307	0.513583516033206	1	0.634011099202724	0.995227999524213	-0.303127034523895	-0.128144947070046	0.559588865650278	0.999853026651453	-0.174982087453849
chr7	82648664	82649168	505	+	utr5	Efl1	0.407234383754607	0.999942495602307	0.40152792671382	1	0.501390050669648	0.995227999524213	0.17541406864051	0.0406018214722992	0.660540674178309	0.999853026651453	0.134812247168211
chr7	82762866	82763015	150	+	exon	Efl1	0.18710429047345	0.999942495602307	0.188048882321607	1	0.271796400082937	0.995227999524213	0.0294220729581955	0.0406018214722992	0.660540674178309	0.999853026651453	-0.0111797485141037
chr7	82763165	82763314	150	+	exon	Efl1	0.434041615649034	0.999942495602307	0.398535424186898	1	0.512382877467944	0.995227999524213	0.400479173432163	0.0406018214722992	0.660540674178309	0.999853026651453	0.359877351959864
chr7	82867382	82867876	495	+	utr5	Mex3b	0.21142767986825	0.999942495602307	0.284374789099448	1	0.415624632920855	0.995227999524213	-0.103851458588234	0.0603855678326462	0.172477412241851	0.999853026651453	-0.16423702642088
chr7	82868901	82869049	149	+	exon	Mex3b	0.892990984846939	0.999942495602307	0.798501117852554	1	0.73065262708487	0.995227999524213	0.0434995278952224	0.0603855678326462	0.172477412241851	0.999853026651453	-0.0168860399374237
chr7	82869345	82869493	149	+	exon	Mex3b	0.909371788630672	0.999942495602307	0.969867824218849	1	0.9233970804364	0.995227999524213	-0.0402085602561238	0.0603855678326462	0.172477412241851	0.999853026651453	-0.10059412808877
chr7	82869690	82870134	445	+	exon	Mex3b	0.814654234578255	0.999942495602307	0.930138026508461	1	0.943417948393452	0.995227999524213	0.0462107686823711	0.0603855678326462	0.172477412241851	0.999853026651453	-0.014174799150275
chr7	82870381	82870479	99	+	utr3	Mex3b	0.114522386277412	0.999942495602307	0.116288035565103	1	0.138675122740604	0.995227999524213	-0.0638942786144267	0.0603855678326462	0.172477412241851	0.999853026651453	-0.124279846447073
chr7	82870627	82870676	50	+	utr3	Mex3b	0.516414966730555	0.999942495602307	0.528481950971578	1	0.660087798287499	0.995227999524213	0.0907481221391091	0.0603855678326462	0.172477412241851	0.999853026651453	0.0303625543064629
chr7	83622273	83622373	101	+	exon	Tmc3	0.688677454134537	0.999942495602307	0.700206992177397	1	0.853524013996777	0.995227999524213	0.591193678437142	-0.0436471373365142	0.921075786617557	0.999853026651453	0.634840815773656
chr7	83624218	83624766	549	+	utr3	Tmc3	0.217257866155792	0.999942495602307	0.188560280645027	1	0.311763438449017	0.995227999524213	0.0904827760813366	-0.0436471373365142	0.921075786617557	0.999853026651453	0.134129913417851
chr7	83632009	83632108	100	+	utr5	Stard5	0.115360851518232	0.999942495602307	0.11080922220058	1	0.171363708856745	0.995227999524213	-0.079309685174958	-0.0440689484425351	0.768861867580429	0.999853026651453	-0.0352407367324229
chr7	83640605	83640655	51	+	utr3	Stard5	0.32360642502373	0.999942495602307	0.285166889804685	1	0.33606462181837	0.995227999524213	0.0556350756133323	-0.0440689484425351	0.768861867580429	0.999853026651453	0.0997040240558674
chr7	83640804	83640903	100	+	utr3	Stard5	0.830602187241265	0.999942495602307	0.834032665009196	1	0.948391392602442	0.995227999524213	-0.072986265455671	-0.0440689484425351	0.768861867580429	0.999853026651453	-0.0289173170131359
chr7	83651440	83651489	50	+	utr3	Stard5	0.841758979029187	0.999942495602307	0.843814684388539	1	0.822437161306925	0.995227999524213	-0.251746341956018	-0.0440689484425351	0.768861867580429	0.999853026651453	-0.207677393513483
chr7	83652283	83652780	498	+	utr3	Stard5	0.0629051053234705	0.999942495602307	0.0684183114734204	1	0.125518923206677	0.995227999524213	0.0697622967694459	-0.0440689484425351	0.768861867580429	0.999853026651453	0.113831245211981
chr7	83660916	83660963	48	+	exon	2310044K18Rik	0.558052537224641	0.999942495602307	0.574730550568208	1	0.661175435282361	0.995227999524213	0.0634330408967922	-0.960078203945294	0.643536821132507	0.999853026651453	1.02351124484209
chr7	83834689	83834738	50	+	exon	Gm39043	0.627956488752947	0.999942495602307	0.568780369333354	1	0.695806522750918	0.995227999524213	0.137569313058002	-0.388477325002456	0.269047862233877	0.999853026651453	0.526046638060459
chr7	83834837	83834887	51	+	exon	Gm39043	0.383588555298705	0.999942495602307	0.357642841642684	1	0.523928704560331	0.995227999524213	0.180928686930112	-0.388477325002456	0.269047862233877	0.999853026651453	0.569406011932568
chr7	83837255	83837404	150	+	exon	Gm39043	0.0551594683930377	0.999942495602307	0.0425285006088432	1	0.154407728751803	0.995227999524213	0.258908333774961	-0.388477325002456	0.269047862233877	0.999853026651453	0.647385658777417
chr7	83837602	83837652	51	+	exon	Gm39043	0.117474999669163	0.999942495602307	0.0859114971204276	1	0.253095335702532	0.995227999524213	-0.319623583365263	-0.388477325002456	0.269047862233877	0.999853026651453	0.0688537416371929
chr7	83837800	83837899	100	+	exon	Gm39043	0.272080704216173	0.999942495602307	0.240611426074792	1	0.388907830913835	0.995227999524213	-0.119226727871309	-0.388477325002456	0.269047862233877	0.999853026651453	0.269250597131148
chr7	83884516	83892802	8287	+	utr3	Mesd	0.262533324673532	0.999942495602307	0.371846253516411	1	0.471417027213878	0.995227999524213	-0.0758464841628812	0.00767797553069906	0.917108330126434	0.999853026651453	-0.0835244596935803
chr7	83897811	83898257	447	+	utr3	Mesd	0.622596275962828	0.999942495602307	0.544657663595004	1	0.696926752705252	0.995227999524213	0.0355920154444537	0.00767797553069906	0.917108330126434	0.999853026651453	0.0279140399137547
chr7	83898406	83898605	200	+	utr3	Mesd	0.529837114810534	0.999942495602307	0.46277950538512	1	0.562500405746053	0.995227999524213	-0.0940334729374854	0.00767797553069906	0.917108330126434	0.999853026651453	-0.101711448468184
chr7	83898754	83898902	149	+	utr3	Mesd	0.0936386134391377	0.999942495602307	0.0874820133163317	1	0.125076827262482	0.995227999524213	0.475054588987015	0.00767797553069906	0.917108330126434	0.999853026651453	0.467376613456316
chr7	83899647	83899795	149	+	utr3	Mesd	0.554041691898437	0.999942495602307	0.528055838096995	1	0.679543774370595	0.995227999524213	-0.0161390014686993	0.00767797553069906	0.917108330126434	0.999853026651453	-0.0238169769993984
chr7	84529004	84529104	101	+	utr5	Gm2115	0.627131899423442	0.999942495602307	0.679985560236789	1	0.795057698857841	0.995227999524213	-0.0143249598674019	-0.00276966003931586	0.964275651513096	0.999853026651453	-0.0115552998280861
chr7	84576891	84577540	650	+	utr3	Gm2115	0.758277963348522	0.999942495602307	0.653908611730136	1	0.703614566466618	0.995227999524213	0.0768736981897569	-0.00276966003931586	0.964275651513096	0.999853026651453	0.0796433582290727
chr7	84689787	84737017	47231	+	exon	2610206C17Rik	0.933887027822157	0.999942495602307	0.860955230900369	1	0.874844956401952	0.995227999524213	0.0810728497903115	-0.428357880044807	0.689578887779768	0.999853026651453	0.509430729835118
chr7	87584218	87584268	51	+	exon	Grm5	0.701503791662294	0.999942495602307	0.645524546852377	1	0.722075085109205	0.995227999524213	-0.00213816528563798	0.00657749993313231	0.821177534738014	0.999853026651453	-0.00871566521877029
chr7	87584418	87586642	2225	+	utr5	Grm5	0.355585519684799	0.999942495602307	0.314037812653824	1	0.410547858610082	0.995227999524213	-0.156993769553216	0.00657749993313231	0.821177534738014	0.999853026651453	-0.163571269486349
chr7	87602633	87602682	50	+	exon	Grm5	0.78488556243913	0.999942495602307	0.840990876132872	1	0.826394838872025	0.995227999524213	-0.0102856053832132	0.00657749993313231	0.821177534738014	0.999853026651453	-0.0168631053163455
chr7	87603032	87603132	101	+	exon	Grm5	0.943081961187416	0.999942495602307	0.868961316784233	1	0.985968000286998	0.995227999524213	0.16715482552018	0.00657749993313231	0.821177534738014	0.999853026651453	0.160577325587048
chr7	88074305	88074405	101	+	exon	Grm5	0.91960712252443	0.999942495602307	0.822665279959403	1	0.806128113281883	0.995227999524213	0.0404560983436982	0.00657749993313231	0.821177534738014	0.999853026651453	0.0338785984105658
chr7	88074655	88074905	251	+	exon	Grm5	0.308861953972966	0.999942495602307	0.269091163539461	1	0.371350846759314	0.995227999524213	0.0852872291011863	0.00657749993313231	0.821177534738014	0.999853026651453	0.078709729168054
chr7	88130059	88130209	151	+	exon	Grm5	0.44065041090058	0.999942495602307	0.356983211937864	1	0.438941823386132	0.995227999524213	0.00110094921177773	0.00657749993313231	0.821177534738014	0.999853026651453	-0.00547655072135458
chr7	88130609	88131308	700	+	utr3	Grm5	0.896020961386919	0.999942495602307	0.703574965612358	1	0.828691031317179	0.995227999524213	0.015751935597809	0.00657749993313231	0.821177534738014	0.999853026651453	0.00917443566467666
chr7	88131458	88131658	201	+	utr3	Grm5	0.235500940058892	0.999942495602307	0.210135880501319	1	0.31292574488088	0.995227999524213	0.128364023540097	0.00657749993313231	0.821177534738014	0.999853026651453	0.121786523606965
chr7	88133957	88134107	151	+	utr3	Grm5	0.378582180626301	0.999942495602307	0.396506941568623	1	0.430222446266648	0.995227999524213	-0.0890984299859329	0.00657749993313231	0.821177534738014	0.999853026651453	-0.0956759299190652
chr7	89404405	89404504	100	+	utr5	Fzd4	0.0486952589165241	0.999942495602307	0.0449118914940963	1	0.0753657172386045	0.995227999524213	-0.510632286509485	0.284611001987112	0.00406793324741311	0.999853026651453	-0.795243288496597
chr7	89407112	89407311	200	+	exon	Fzd4	0.0643887607467763	0.999942495602307	0.0746642487371125	1	0.124964866408625	0.995227999524213	0.187099786220862	0.284611001987112	0.00406793324741311	0.999853026651453	-0.0975112157662501
chr7	89407410	89407510	101	+	exon	Fzd4	0.179321994338431	0.999942495602307	0.149405406871188	1	0.243910290969656	0.995227999524213	0.606181077079138	0.284611001987112	0.00406793324741311	0.999853026651453	0.321570075092026
chr7	89407609	89408555	947	+	utr3	Fzd4	0.171404515769684	0.999942495602307	0.199319670651208	1	0.249002183233343	0.995227999524213	0.255641188030517	0.284611001987112	0.00406793324741311	0.999853026651453	-0.0289698139565955
chr7	89510057	89510355	299	+	exon	Prss23os	0.972069271243999	0.999942495602307	0.911853440731553	1	0.933870376820496	0.995227999524213	0.0261281463621189	0.251029104255961	0.797520107850536	0.999853026651453	-0.224900957893842
chr7	89510504	89510703	200	+	exon	Prss23os	0.1880410312152	0.999942495602307	0.153957815041176	1	0.216746997432802	0.995227999524213	0.0996567417757439	0.251029104255961	0.797520107850536	0.999853026651453	-0.151372362480217
chr7	89510852	89510902	51	+	exon	Prss23os	0.322472117921504	0.999942495602307	0.345161501448597	1	0.479337634717534	0.995227999524213	-0.190887832712201	0.251029104255961	0.797520107850536	0.999853026651453	-0.441916936968162
chr7	89632442	89633024	583	+	utr5	Me3	0.103593381297586	0.999942495602307	0.0936452186570789	1	0.137818650496971	0.995227999524213	-0.0691838687162323	-0.00873418928732409	0.849394348163742	0.999853026651453	-0.0604496794289082
chr7	89765527	89765776	250	+	utr3	Me3	0.158622223704715	0.999942495602307	0.14219281988186	1	0.259828391868979	0.995227999524213	0.206519972785693	-0.00873418928732409	0.849394348163742	0.999853026651453	0.215254162073017
chr7	89818281	89818331	51	+	utr3	Me3	0.558211376514514	0.999942495602307	0.548718353779976	1	0.660071726703392	0.995227999524213	0.173068620709065	-0.00873418928732409	0.849394348163742	0.999853026651453	0.181802809996389
chr7	89818668	89818817	150	+	exon	Me3	0.481277254310732	0.999942495602307	0.435639766411445	1	0.467325046739545	0.995227999524213	0.0752910344227636	-0.00873418928732409	0.849394348163742	0.999853026651453	0.0840252237100877
chr7	89980872	89980972	101	+	exon	E230029C05Rik	0.624311689175646	0.999942495602307	0.585362193532268	1	0.684600394552766	0.995227999524213	-0.235106780131833	0.247313555045772	0.28511600405918	0.999853026651453	-0.482420335177605
chr7	89981171	89981320	150	+	exon	E230029C05Rik	0.0265957080612934	0.999942495602307	0.019756651113579	1	0.071874566041147	0.995227999524213	-0.503659773796901	0.247313555045772	0.28511600405918	0.999853026651453	-0.750973328842673
chr7	90048671	90048721	51	+	exon	E230029C05Rik	0.606627244996622	0.999942495602307	0.540338414882742	1	0.615532284541189	0.995227999524213	0.339967722387087	0.247313555045772	0.28511600405918	0.999853026651453	0.0926541673413152
chr7	90130263	90130463	201	+	utr5	Picalm	0.965775679849629	0.999942495602307	0.855938571648382	1	0.946589902337882	0.995227999524213	-0.0190723570282314	0.00280329128527201	0.935938262481995	0.999853026651453	-0.0218756483135034
chr7	90207722	90207822	101	+	utr3	Picalm	0.320550866895852	0.999942495602307	0.391349786050492	1	0.399131113264626	0.995227999524213	-0.00786114688332545	0.00280329128527201	0.935938262481995	0.999853026651453	-0.0106644381685975
chr7	90302302	90302502	201	+	utr5	Sytl2	0.882850231411592	0.999942495602307	0.92046628048028	1	0.963489105316244	0.995227999524213	-0.10063160595005	0.0469092040750227	0.368314615648331	0.999853026651453	-0.147540810025073
chr7	90348485	90348634	150	+	utr5	Sytl2	0.796698492617396	0.999942495602307	0.760956526672807	1	0.869990494694358	0.995227999524213	0.139290259022291	0.0469092040750227	0.368314615648331	0.999853026651453	0.0923810549472685
chr7	90375448	90375698	251	+	exon	Sytl2	0.718396526156346	0.999942495602307	0.768949048598531	1	0.868709624025872	0.995227999524213	0.0638407154157385	0.0469092040750227	0.368314615648331	0.999853026651453	0.0169315113407157
chr7	90379756	90379806	51	+	exon	Sytl2	0.0235295489802314	0.999942495602307	0.0130443799253326	1	0.018140220319831	0.995227999524213	0.501646278953345	0.0469092040750227	0.368314615648331	0.999853026651453	0.454737074878323
chr7	90387015	90387115	101	+	exon	Sytl2	0.126103708940599	0.999942495602307	0.107161898989489	1	0.173925191833303	0.995227999524213	0.104435628108472	0.0469092040750227	0.368314615648331	0.999853026651453	0.0575264240334489
chr7	90387415	90387465	51	+	exon	Sytl2	0.294796530290641	0.999942495602307	0.290885003846355	1	0.339295669251883	0.995227999524213	-0.0910155410603084	0.0469092040750227	0.368314615648331	0.999853026651453	-0.137924745135331
chr7	90409570	90410169	600	+	utr3	Sytl2	0.690396264401333	0.999942495602307	0.848774833150676	1	0.833815067691426	0.995227999524213	0.0265383651411871	0.0469092040750227	0.368314615648331	0.999853026651453	-0.0203708389338356
chr7	90442828	90443077	250	+	utr5	Crebzf	0.21672780879273	0.999942495602307	0.228993793844651	1	0.276647559945713	0.995227999524213	-0.127392111367959	0.0303202962399907	0.464064845724817	0.999853026651453	-0.15771240760795
chr7	90443176	90444070	895	+	utr5	Crebzf	0.735612887983547	0.999942495602307	0.999125717461771	1	0.952644570373245	0.995227999524213	0.00715765353556857	0.0303202962399907	0.464064845724817	0.999853026651453	-0.0231626427044222
chr7	90445809	90445859	51	+	utr3	Crebzf	0.966760245992513	0.999942495602307	0.965934600480139	1	0.98289860610853	0.995227999524213	0.0118405702678376	0.0303202962399907	0.464064845724817	0.999853026651453	-0.0184797259721531
chr7	90447249	90447398	150	+	utr3	Crebzf	0.278066150577732	0.999942495602307	0.294808484028323	1	0.385456694899295	0.995227999524213	0.00790813236265134	0.0303202962399907	0.464064845724817	0.999853026651453	-0.0224121638773394
chr7	90476722	90476872	151	+	exon	Dlg2	0.735846401269105	0.999942495602307	0.662144308909639	1	0.693415354175845	0.995227999524213	-0.121038719972816	0.00605397663623833	0.792794554535192	0.999853026651453	-0.127092696609054
chr7	90477221	90477271	51	+	utr5	Dlg2	0.562470806195945	0.999942495602307	0.543806762954385	1	0.584353355508531	0.995227999524213	-0.00358870784900128	0.00605397663623833	0.792794554535192	0.999853026651453	-0.00964268448523961
chr7	90887222	90887422	201	+	exon	Gm45159	0.383160317088546	0.999942495602307	0.337914817510877	1	0.432744952818682	0.995227999524213	0.111898610527283	0.0178404721079211	0.904287111435597	0.999853026651453	0.0940581384193619
chr7	91090885	91090985	101	+	utr5	Dlg2	0.344675118426096	0.999942495602307	0.28518141583065	1	0.380644780676236	0.995227999524213	-0.026958236684446	0.00605397663623833	0.792794554535192	0.999853026651453	-0.0330122133206843
chr7	91672815	91672915	101	+	exon	Dlg2	0.65277420189731	0.999942495602307	0.619763844100923	1	0.729556933186493	0.995227999524213	0.14594661078474	0.00605397663623833	0.792794554535192	0.999853026651453	0.139892634148502
chr7	92234958	92235208	251	+	exon	Dlg2	0.151190531859011	0.999942495602307	0.151648546169064	1	0.259535089262838	0.995227999524213	-0.143075199702693	0.00605397663623833	0.792794554535192	0.999853026651453	-0.149129176338931
chr7	92561198	92561295	98	+	utr5	Ccdc90b	0.893816749229081	0.999942495602307	0.851121357800258	1	0.901234719036016	0.995227999524213	0.190902651388543	-0.0395498890326145	0.817524345596318	0.999853026651453	0.230452540421157
chr7	92561538	92561587	50	+	exon	Ccdc90b	0.582242234402694	0.999942495602307	0.534825320181619	1	0.591404334705639	0.995227999524213	0.124768118070106	-0.0395498890326145	0.817524345596318	0.999853026651453	0.16431800710272
chr7	92741703	92741753	51	+	utr5	Rab30	0.248771999382189	0.999942495602307	0.239213286249846	1	0.352245949562033	0.995227999524213	-0.177431457067556	-0.0254234845226073	0.781067398772447	0.999853026651453	-0.152007972544948
chr7	92835743	92836143	401	+	utr3	Rab30	0.432651615673599	0.999942495602307	0.520231980743248	1	0.605561871604342	0.995227999524213	-0.0564764553956056	-0.0254234845226073	0.781067398772447	0.999853026651453	-0.0310529708729983
chr7	92837542	92837591	50	+	utr3	Rab30	0.015380653454259	0.999942495602307	0.00839469324075118	1	0.00604021982810337	0.995227999524213	-0.644345344249478	-0.0254234845226073	0.781067398772447	0.999853026651453	-0.61892185972687
chr7	92874520	92874720	201	+	exon	Prcp	0.815731012102707	0.999942495602307	0.856135531501893	1	0.875673076325534	0.995227999524213	0.164852323276384	0.210016203248287	0.0935353309522382	0.999853026651453	-0.0451638799719034
chr7	92874970	92875070	101	+	exon	Prcp	0.744621763465452	0.999942495602307	0.717957924346186	1	0.859143908341868	0.995227999524213	-0.232542003222991	0.210016203248287	0.0935353309522382	0.999853026651453	-0.442558206471279
chr7	92875319	92875419	101	+	utr5	Prcp	0.905678677506032	0.999942495602307	0.957756022776448	1	0.977102666812013	0.995227999524213	0.174775833424836	0.210016203248287	0.0935353309522382	0.999853026651453	-0.0352403698234514
chr7	93079963	93080011	49	+	utr5	Fam181b	0.726079891503495	0.999942495602307	0.654620947843569	1	0.750012523999366	0.995227999524213	0.0710990294763087	0.0917242055372626	0.525912291065881	0.999853026651453	-0.0206251760609539
chr7	93080158	93080451	294	+	exon	Fam181b	0.596609594259111	0.999942495602307	0.694810158210037	1	0.730419062010689	0.995227999524213	0.0850503912534302	0.0917242055372626	0.525912291065881	0.999853026651453	-0.00667381428383237
chr7	93080793	93081135	343	+	exon	Fam181b	0.216152869272397	0.999942495602307	0.305122994742765	1	0.408735283124091	0.995227999524213	-0.0584066008515582	0.0917242055372626	0.525912291065881	0.999853026651453	-0.150130806388821
chr7	93081232	93081428	197	+	utr3	Fam181b	0.552168445810552	0.999942495602307	0.604009297706916	1	0.619466986476825	0.995227999524213	0.160159697217534	0.0917242055372626	0.525912291065881	0.999853026651453	0.0684354916802719
chr7	96210175	96211752	1578	+	utr5	Tenm4	0.424205445655728	0.999942495602307	0.378092524093429	1	0.418416271091545	0.995227999524213	-0.0462436948200051	-0.017992255829164	0.534348831164423	0.999853026651453	-0.028251438990841
chr7	96211902	96355366	143465	+	utr5	Tenm4	0.959728841984166	0.999942495602307	0.830821489768755	1	0.852467556114214	0.995227999524213	-0.00307551521101731	-0.017992255829164	0.534348831164423	0.999853026651453	0.0149167406181467
chr7	96644196	96694856	50661	+	exon	Tenm4	0.378772930789715	0.999942495602307	0.42453777614229	1	0.413910291375794	0.995227999524213	-0.164573894713198	-0.017992255829164	0.534348831164423	0.999853026651453	-0.146581638884034
chr7	96704007	96704057	51	+	exon	Tenm4	0.140396948394942	0.999942495602307	0.118604142578358	1	0.141749644120537	0.995227999524213	-0.0712967657708577	-0.017992255829164	0.534348831164423	0.999853026651453	-0.0533045099416937
chr7	96873968	96874417	450	+	exon	Tenm4	0.276497054295653	0.999942495602307	0.344332937035125	1	0.54176896818287	0.995227999524213	0.0284163747277134	-0.017992255829164	0.534348831164423	0.999853026651453	0.0464086305568774
chr7	96894781	96894981	201	+	exon	Tenm4	0.287119756353847	0.999942495602307	0.250337160243846	1	0.365402764408969	0.995227999524213	0.0886772350452626	-0.017992255829164	0.534348831164423	0.999853026651453	0.106669490874427
chr7	96895130	96895180	51	+	exon	Tenm4	0.442579748424674	0.999942495602307	0.500185069706897	1	0.594414129921397	0.995227999524213	-0.103397008830393	-0.017992255829164	0.534348831164423	0.999853026651453	-0.0854047530012294
chr7	96895330	96895480	151	+	exon	Tenm4	0.90386582228635	0.999942495602307	0.808605553832063	1	0.836083257229397	0.995227999524213	0.096320846111847	-0.017992255829164	0.534348831164423	0.999853026651453	0.114313101941011
chr7	96895829	96896179	351	+	exon	Tenm4	0.575149553030235	0.999942495602307	0.476463507614063	1	0.59025834925969	0.995227999524213	0.0106371361673006	-0.017992255829164	0.534348831164423	0.999853026651453	0.0286293919964646
chr7	96906050	96906699	650	+	utr3	Tenm4	0.62825157505074	0.999942495602307	0.559163257691342	1	0.417508732543823	0.995227999524213	0.00649600508650999	-0.017992255829164	0.534348831164423	0.999853026651453	0.024488260915674
chr7	96910743	96910843	101	+	utr3	Tenm4	0.921322299208566	0.999942495602307	0.836151102240639	1	0.966723070782932	0.995227999524213	0.0917432328550093	-0.017992255829164	0.534348831164423	0.999853026651453	0.109735488684173
chr7	96951555	96951754	200	+	utr5	Nars2	0.12922626251464	0.999942495602307	0.1178721243172	1	0.15499222183054	0.995227999524213	0.240350314990597	-0.100005413975678	0.530702738841918	0.999853026651453	0.340355728966275
chr7	97062867	97063017	151	+	utr3	Nars2	0.717806720824839	0.999942495602307	0.690536933087291	1	0.799837084205537	0.995227999524213	0.121061487558765	-0.100005413975678	0.530702738841918	0.999853026651453	0.221066901534443
chr7	97081685	97081884	200	+	utr5	Gab2	0.623937583306341	0.999942495602307	0.57642078322952	1	0.672322878857654	0.995227999524213	0.0394581884039372	0.0465381467918201	0.392415651911627	0.999853026651453	-0.00707995838788295
chr7	97298910	97299208	299	+	exon	Gab2	0.23808497169727	0.999942495602307	0.198426185893786	1	0.31588950487185	0.995227999524213	0.15028561921113	0.0465381467918201	0.392415651911627	0.999853026651453	0.10374747241931
chr7	97305116	97305365	250	+	utr3	Gab2	0.64625898442406	0.999942495602307	0.602404276488939	1	0.700357106275518	0.995227999524213	-0.108157834378672	0.0465381467918201	0.392415651911627	0.999853026651453	-0.154695981170492
chr7	97305614	97305763	150	+	utr3	Gab2	0.717608344198635	0.999942495602307	0.685306603106349	1	0.832709484017534	0.995227999524213	0.0264862483092801	0.0465381467918201	0.392415651911627	0.999853026651453	-0.02005189848254
chr7	97305912	97306012	101	+	utr3	Gab2	0.618330620418851	0.999942495602307	0.641076605593862	1	0.684350617450705	0.995227999524213	0.348052324650206	0.0465381467918201	0.392415651911627	0.999853026651453	0.301514177858386
chr7	97307205	97307305	101	+	utr3	Gab2	0.997959278005975	0.999965120913292	0.963438180429147	1	0.971241631111994	0.995227999524213	0.198426502460299	0.0465381467918201	0.392415651911627	0.999853026651453	0.151888355668479
chr7	97308548	97308648	101	+	utr3	Gab2	0.171150414381327	0.999942495602307	0.165769372364402	1	0.306618819684756	0.995227999524213	-0.46121543548816	0.0465381467918201	0.392415651911627	0.999853026651453	-0.50775358227998
chr7	97347297	97347347	51	+	utr5	Kctd21	0.120773066228518	0.999942495602307	0.114045014491711	1	0.170081320987464	0.995227999524213	-0.111094906765712	0.0841793013265821	0.356687151152913	0.999853026651453	-0.195274208092294
chr7	97347792	97348236	445	+	utr3	Kctd21	0.82788749986817	0.999942495602307	0.759747065594458	1	0.807694456165532	0.995227999524213	0.0955831711539702	0.0841793013265821	0.356687151152913	0.999853026651453	0.0114038698273882
chr7	97349175	97349225	51	+	utr3	Kctd21	0.552447116806349	0.999942495602307	0.567935373281512	1	0.6252144153588	0.995227999524213	-0.220975081916406	0.0841793013265821	0.356687151152913	0.999853026651453	-0.305154383242988
chr7	97371656	97371705	50	+	exon	Alg8	0.723315841892615	0.999942495602307	0.732293054827784	1	0.833207724973045	0.995227999524213	0.0683046292591169	0.132949963795787	0.526021547825239	0.999853026651453	-0.0646453345366705
chr7	97391688	97392036	349	+	utr3	Alg8	0.473711197821131	0.999942495602307	0.490813511486456	1	0.590315252486571	0.995227999524213	0.272607627301723	0.132949963795787	0.526021547825239	0.999853026651453	0.139657663505936
chr7	97400144	97400238	95	+	utr5	Ndufc2	0.210838226003461	0.999942495602307	0.343993873065378	1	0.512466150434715	0.995227999524213	-0.102025906311812	0.0413418681540487	0.522999253390493	0.999853026651453	-0.143367774465861
chr7	97453276	97453375	100	+	utr5	Kctd14	0.569291879493113	0.999942495602307	0.542777941891546	1	0.663810024512198	0.995227999524213	-0.179317971158002	-0.0670012458363975	0.830409658478291	0.999853026651453	-0.112316725321604
chr7	97457681	97457730	50	+	utr3	Kctd14	0.282848120984703	0.999942495602307	0.224035415370249	1	0.412673131633366	0.995227999524213	0.0834591194423034	-0.0670012458363975	0.830409658478291	0.999853026651453	0.150460365278701
chr7	97458027	97458175	149	+	utr3	Kctd14	0.741937148870549	0.999942495602307	0.706367137195089	1	0.811940553461929	0.995227999524213	0.46785978020724	-0.0670012458363975	0.830409658478291	0.999853026651453	0.534861026043638
chr7	97481056	97484922	3867	+	utr5	Ints4	0.343116891621646	0.999942495602307	0.31262211188722	1	0.431691916803821	0.995227999524213	0.113823641128774	0.0454724485987685	0.500361411690897	0.999853026651453	0.0683511925300053
chr7	97579939	97580189	251	+	exon	Rsf1	0.319500455486912	0.999942495602307	0.345789359793037	1	0.359207982746208	0.995227999524213	-0.0370651974281636	-0.00146853876636916	0.976690976481755	0.999853026651453	-0.0355966586617945
chr7	97580289	97580489	201	+	exon	Rsf1	0.224730050968462	0.999942495602307	0.200354440651273	1	0.312159291038325	0.995227999524213	0.357753346308704	-0.00146853876636916	0.976690976481755	0.999853026651453	0.359221885075073
chr7	97661983	97662083	101	+	exon	Rsf1	0.863221653793485	0.999942495602307	0.918369919168354	1	0.949657414601194	0.995227999524213	0.161355463982309	-0.00146853876636916	0.976690976481755	0.999853026651453	0.162824002748678
chr7	97662282	97662382	101	+	exon	Rsf1	0.952002455145571	0.999942495602307	0.890335917721116	1	0.931463805729241	0.995227999524213	0.179857043093423	-0.00146853876636916	0.976690976481755	0.999853026651453	0.181325581859792
chr7	97685533	97686032	500	+	utr3	Rsf1	0.508525953065112	0.999942495602307	0.686265324007298	1	0.696172015665897	0.995227999524213	-0.0889893838956839	-0.00146853876636916	0.976690976481755	0.999853026651453	-0.0875208451293147
chr7	97788591	97788641	51	+	utr5	Pak1	0.482481114468935	0.999942495602307	0.377023465721796	1	0.413613137415171	0.995227999524213	-0.0767300275125944	0.0116105889790557	0.675744371582478	0.999853026651453	-0.0883406164916501
chr7	97788741	97830943	42203	+	utr5	Pak1	0.264916796516753	0.999942495602307	0.192640648706823	1	0.216410964515506	0.995227999524213	0.0529710303110352	0.0116105889790557	0.675744371582478	0.999853026651453	0.0413604413319796
chr7	97842969	97843019	51	+	utr5	Pak1	0.39477198858957	0.999942495602307	0.358890175943121	1	0.409403571903369	0.995227999524213	-0.0330569144820913	0.0116105889790557	0.675744371582478	0.999853026651453	-0.044667503461147
chr7	97843118	97854562	11445	+	utr5	Pak1	0.589275619818183	0.999942495602307	0.454070895684959	1	0.454470267794011	0.995227999524213	0.00719833653626002	0.0116105889790557	0.675744371582478	0.999853026651453	-0.00441225244279566
chr7	97911183	97911283	101	+	utr3	Pak1	0.838375696093868	0.999942495602307	0.999431359034879	1	0.928437692451052	0.995227999524213	0.0187098931609567	0.0116105889790557	0.675744371582478	0.999853026651453	0.00709930418190104
chr7	98498541	98498741	201	+	exon	Lrrc32	0.957604690125039	0.999942495602307	0.909931200537194	1	0.922431712785898	0.995227999524213	-0.384509716952719	-0.00789708488636927	0.940324458930311	0.999853026651453	-0.37661263206635
chr7	98498940	98499189	250	+	exon	Lrrc32	0.311955648508598	0.999942495602307	0.271000869332547	1	0.381317197449148	0.995227999524213	-0.0536907694489325	-0.00789708488636927	0.940324458930311	0.999853026651453	-0.0457936845625632
chr7	98499339	98499538	200	+	exon	Lrrc32	0.946579760143666	0.999942495602307	0.991201826944431	1	0.961629040294908	0.995227999524213	0.0264207919184842	-0.00789708488636927	0.940324458930311	0.999853026651453	0.0343178768048535
chr7	98500286	98500486	201	+	utr3	Lrrc32	0.438667321702823	0.999942495602307	0.410904818989756	1	0.512059815969758	0.995227999524213	0.496796175459916	-0.00789708488636927	0.940324458930311	0.999853026651453	0.504693260346285
chr7	98500635	98500685	51	+	utr3	Lrrc32	0.126436260493514	0.999942495602307	0.121523897736605	1	0.200202056733001	0.995227999524213	-0.141544605470652	-0.00789708488636927	0.940324458930311	0.999853026651453	-0.133647520584283
chr7	98501583	98501732	150	+	utr3	Lrrc32	0.530609867583777	0.999942495602307	0.542772823899085	1	0.653180624511479	0.995227999524213	-0.304059155370112	-0.00789708488636927	0.940324458930311	0.999853026651453	-0.296162070483742
chr7	98703153	98703401	249	+	utr5	Thap12	0.380538103655177	0.999942495602307	0.361329283183103	1	0.398524623892993	0.995227999524213	0.0129841864528226	0.117884171309759	0.0662408255173908	0.999853026651453	-0.104899984856936
chr7	98715180	98715627	448	+	utr3	Thap12	0.118749252987927	0.999942495602307	0.189051400390861	1	0.298147358603122	0.995227999524213	0.0102295425526149	0.117884171309759	0.0662408255173908	0.999853026651453	-0.107654628757144
chr7	98715727	98716422	696	+	exon	Thap12	0.376646057410189	0.999942495602307	0.308651355697902	1	0.390659644636508	0.995227999524213	0.11609784103333	0.117884171309759	0.0662408255173908	0.999853026651453	-0.00178633027642941
chr7	98716720	98716820	101	+	exon	Thap12	0.862507875842721	0.999942495602307	0.833164730070714	1	0.929868271056981	0.995227999524213	0.071693473719957	0.117884171309759	0.0662408255173908	0.999853026651453	-0.0461906975898021
chr7	98716969	98717019	51	+	utr3	Thap12	0.99482846936408	0.999965120913292	0.952188047856567	1	0.973945031360091	0.995227999524213	-0.0606704172979812	0.117884171309759	0.0662408255173908	0.999853026651453	-0.17855458860774
chr7	98905819	98906017	199	+	exon	Gm45187	0.765052518608623	0.999942495602307	0.733178024930439	1	0.831160057389805	0.995227999524213	-0.0430830662394178	-0.155657331258348	0.827906003035903	0.999853026651453	0.112574265018931
chr7	98906117	98906216	100	+	exon	Gm45187	0.52852945881813	0.999942495602307	0.529893804690946	1	0.653649911952513	0.995227999524213	-0.238372198860543	-0.155657331258348	0.827906003035903	0.999853026651453	-0.0827148676021942
chr7	98906663	98906713	51	+	exon	Gm45187	0.759270534524743	0.999942495602307	0.588089301306479	1	0.763974807085525	0.995227999524213	1.16750876830415	-0.155657331258348	0.827906003035903	0.999853026651453	1.3231660995625
chr7	98907657	98907707	51	+	exon	Gm45187	0.259884951316879	0.999942495602307	0.223508345815324	1	0.430572962554737	0.995227999524213	0.602477665725402	-0.155657331258348	0.827906003035903	0.999853026651453	0.75813499698375
chr7	99267497	99268541	1045	+	utr5	Map6	0.589607592246604	0.999942495602307	0.818694765926748	1	0.869366260556335	0.995227999524213	0.00154091027341463	0.00694242729151915	0.790471804965951	0.999853026651453	-0.00540151701810452
chr7	99268641	99269237	597	+	exon	Map6	0.269760698094705	0.999942495602307	0.237392849910071	1	0.279995734909015	0.995227999524213	0.0429138255645901	0.00694242729151915	0.790471804965951	0.999853026651453	0.035971398273071
chr7	99269387	99269536	150	+	exon	Map6	0.163424684073222	0.999942495602307	0.18795172833109	1	0.260903443780181	0.995227999524213	-0.101784250334826	0.00694242729151915	0.790471804965951	0.999853026651453	-0.108726677626345
chr7	99317561	99317710	150	+	utr3	Map6	0.317784040426013	0.999942495602307	0.243181154465975	1	0.348525838759719	0.995227999524213	0.0732062842811019	0.00694242729151915	0.790471804965951	0.999853026651453	0.0662638569895828
chr7	99381464	99382113	650	+	utr5	Gdpd5	0.395033845104909	0.999942495602307	0.534834096970992	1	0.613334804377779	0.995227999524213	-0.00203269156212948	0.00813396744722818	0.837211365801449	0.999853026651453	-0.0101666590093577
chr7	99460280	99460330	51	+	utr3	Gdpd5	0.713118241123616	0.999942495602307	0.715315797470545	1	0.618594815540416	0.995227999524213	-0.135387960935875	0.00813396744722818	0.837211365801449	0.999853026651453	-0.143521928383103
chr7	99460479	99460579	101	+	utr3	Gdpd5	0.191492601841846	0.999942495602307	0.171013958115737	1	0.245200391916081	0.995227999524213	0.088400815861297	0.00813396744722818	0.837211365801449	0.999853026651453	0.0802668484140688
chr7	99460729	99460929	201	+	utr3	Gdpd5	0.309081529838649	0.999942495602307	0.270959445851736	1	0.361814356429748	0.995227999524213	0.0769207940199488	0.00813396744722818	0.837211365801449	0.999853026651453	0.0687868265727207
chr7	99468347	99468446	100	+	exon	Klhl35	0.788839040954572	0.999942495602307	0.764893648865364	1	0.875773892710875	0.995227999524213	-0.372433830051176	0.0927102463891784	0.604280460980771	0.999853026651453	-0.465144076440354
chr7	99468693	99468891	199	+	exon	Klhl35	0.745799725840658	0.999942495602307	0.749570208133521	1	0.751573561395081	0.995227999524213	0.0614607107919627	0.0927102463891784	0.604280460980771	0.999853026651453	-0.0312495355972157
chr7	99535516	99539685	4170	+	utr5	Arrb1	0.690440703511487	0.999942495602307	0.819812967643249	1	0.904512296674881	0.995227999524213	-0.0439199862018111	-0.0116221539843012	0.568228584457951	0.999853026651453	-0.0322978322175098
chr7	99601134	99601234	101	+	utr3	Arrb1	0.226762526978315	0.999942495602307	0.213329706650557	1	0.354953550083704	0.995227999524213	0.0330830375994006	-0.0116221539843012	0.568228584457951	0.999853026651453	0.0447051915837019
chr7	99604027	99604127	101	+	utr3	Arrb1	0.968463313974736	0.999942495602307	0.84527224572296	1	0.824848874949937	0.995227999524213	0.0182959335663356	-0.0116221539843012	0.568228584457951	0.999853026651453	0.0299180875506369
chr7	99625986	99626432	447	+	exon	Gm10605	0.812046835048414	0.999942495602307	0.874533908970459	1	0.825083795476014	0.995227999524213	-0.215894469154834	0.0332372322275432	0.872533208718228	0.999853026651453	-0.249131701382377
chr7	99626679	99626977	299	+	exon	Gm10605	0.110067616590145	0.999942495602307	0.11779694502683	1	0.201563143390858	0.995227999524213	-0.313639743005073	0.0332372322275432	0.872533208718228	0.999853026651453	-0.346876975232616
chr7	99627076	99627125	50	+	exon	Gm10605	0.537880972104774	0.999942495602307	0.517961862678195	1	0.543201994510105	0.995227999524213	0.557046538169916	0.0332372322275432	0.872533208718228	0.999853026651453	0.523809305942372
chr7	99628166	99628364	199	+	exon	Gm10605	0.323366443772312	0.999942495602307	0.320829327557028	1	0.411903198340111	0.995227999524213	-0.0908799029430641	0.0332372322275432	0.872533208718228	0.999853026651453	-0.124117135170607
chr7	99628909	99629008	100	+	exon	Gm10605	0.0857376151533794	0.999942495602307	0.0746126890964823	1	0.124046207898844	0.995227999524213	-0.164562331444752	0.0332372322275432	0.872533208718228	0.999853026651453	-0.197799563672295
chr7	100159521	100159570	50	+	exon	Lipt2	0.981993662239204	0.999942495602307	0.981764972840181	1	0.958371019729292	0.995227999524213	-0.231021420311221	-0.124918593537818	0.48985633367264	0.999853026651453	-0.106102826773403
chr7	100160241	100160583	343	+	utr3	Lipt2	0.365903111015437	0.999942495602307	0.336427290893376	1	0.439175697305443	0.995227999524213	0.134853843550044	-0.124918593537818	0.48985633367264	0.999853026651453	0.259772437087861
chr7	100227444	100227943	500	+	utr5	Pgm2l1	0.477282854332057	0.999942495602307	0.718009482115779	1	0.743728680971047	0.995227999524213	-0.0686437123783492	0.0468895612747752	0.126790635921396	0.999853026651453	-0.115533273653124
chr7	100272430	100272530	101	+	utr3	Pgm2l1	0.468369214629922	0.999942495602307	0.526111946719519	1	0.605635955665384	0.995227999524213	-0.00636633793170068	0.0468895612747752	0.126790635921396	0.999853026651453	-0.0532558992064759
chr7	100372383	100372483	101	+	utr5	C2cd3	0.836446633088883	0.999942495602307	0.873730551122125	1	0.860510483650095	0.995227999524213	0.0366892934544005	-0.0709425322351035	0.188719465972867	0.999853026651453	0.107631825689504
chr7	100432225	100432324	100	+	exon	C2cd3	0.273343931604751	0.999942495602307	0.269147446869251	1	0.365123701304661	0.995227999524213	-0.147509622646732	-0.0709425322351035	0.188719465972867	0.999853026651453	-0.0765670904116284
chr7	100432424	100435958	3535	+	exon	C2cd3	0.676720812572694	0.999942495602307	0.592253817851104	1	0.59715906231987	0.995227999524213	-0.176610957963897	-0.0709425322351035	0.188719465972867	0.999853026651453	-0.105668425728794
chr7	100454834	100454984	151	+	exon	C2cd3	0.169115548519082	0.999942495602307	0.211674702070492	1	0.270877010973912	0.995227999524213	0.0262430472142203	-0.0709425322351035	0.188719465972867	0.999853026651453	0.0971855794493238
chr7	100469452	100469802	351	+	utr3	C2cd3	0.0525724383995936	0.999942495602307	0.0500757910154921	1	0.0734653904822969	0.995227999524213	0.0785131037359204	-0.0709425322351035	0.188719465972867	0.999853026651453	0.149455635971024
chr7	100473040	100479468	6429	+	utr5	Ucp3	0.752404950225728	0.999942495602307	0.722300777867533	1	0.835613807939666	0.995227999524213	-0.0920991009756783	0.190496020842605	0.294499284944206	0.999853026651453	-0.282595121818284
chr7	100485139	100485188	50	+	utr3	Ucp3	0.119602830715565	0.999942495602307	0.100777194754452	1	0.135511814812533	0.995227999524213	0.0950304482005789	0.190496020842605	0.294499284944206	0.999853026651453	-0.0954655726420265
chr7	100485537	100485686	150	+	utr3	Ucp3	0.844333972970389	0.999942495602307	0.825958932705321	1	0.953686512371787	0.995227999524213	0.0990340331438114	0.190496020842605	0.294499284944206	0.999853026651453	-0.091461987698794
chr7	100485835	100485984	150	+	utr3	Ucp3	0.079442898137965	0.999942495602307	0.0590043984958923	1	0.120668864320236	0.995227999524213	0.0773138819156101	0.190496020842605	0.294499284944206	0.999853026651453	-0.113182138926995
chr7	100493387	100493816	430	+	utr5	Ucp2	0.0691158668313257	0.999942495602307	0.0916245408685436	1	0.182154407699147	0.995227999524213	-0.0672112790745162	-0.00984211906562724	0.897391781632639	0.999853026651453	-0.057369160008889
chr7	100499424	100499474	51	+	utr3	Ucp2	0.094692771737424	0.999942495602307	0.107004126714033	1	0.153780138636746	0.995227999524213	-0.314174163162813	-0.00984211906562724	0.897391781632639	0.999853026651453	-0.304332044097186
chr7	100499574	100499624	51	+	utr3	Ucp2	0.861804676776764	0.999942495602307	0.796494652095307	1	0.799034845775138	0.995227999524213	-0.0365719350666418	-0.00984211906562724	0.897391781632639	0.999853026651453	-0.0267298160010146
chr7	100537170	100537269	100	+	utr5	Coa4	0.591430559867168	0.999942495602307	0.544482205288554	1	0.625828434636988	0.995227999524213	-0.0289946743103745	0.313518638629626	0.215604434214215	0.999853026651453	-0.34251331294
chr7	100539180	100539626	447	+	utr3	Coa4	0.332422141310051	0.999942495602307	0.363258452781541	1	0.430471288931925	0.995227999524213	0.211004091462766	0.313518638629626	0.215604434214215	0.999853026651453	-0.10251454716686
chr7	100539725	100539774	50	+	utr3	Coa4	0.982096725893459	0.999942495602307	0.972982685849498	1	0.876509351650955	0.995227999524213	-0.306116255542922	0.313518638629626	0.215604434214215	0.999853026651453	-0.619634894172547
chr7	100607624	100607972	349	+	utr5	Rab6a	0.155266546536018	0.999942495602307	0.134203979751447	1	0.0687114504890636	0.995227999524213	-0.158033319115715	0.0496786358580868	0.196128129733415	0.999853026651453	-0.207711954973801
chr7	100706734	100706883	150	+	utr5	Fam168a	0.177219263004945	0.999942495602307	0.296277710106872	1	0.386763371609962	0.995227999524213	-0.0738289579870716	0.00243180003599201	0.919261289131136	0.999853026651453	-0.0762607580230636
chr7	100837037	100837435	399	+	utr3	Fam168a	0.0137405320040836	0.998614405555077	0.0680890756517082	1	0.124968298497659	0.995227999524213	0.00212098952329282	0.00243180003599201	0.919261289131136	0.999853026651453	-0.000310810512699191
chr7	100837534	100837882	349	+	utr3	Fam168a	0.296527853517939	0.999942495602307	0.21925498058705	1	0.249809603600354	0.995227999524213	0.1406857872673	0.00243180003599201	0.919261289131136	0.999853026651453	0.138253987231308
chr7	100839371	100839967	597	+	utr3	Fam168a	0.34448765335036	0.999942495602307	0.458830850322586	1	0.485570858333497	0.995227999524213	0.0273258891917941	0.00243180003599201	0.919261289131136	0.999853026651453	0.0248940891558021
chr7	101108769	101108919	151	+	utr5	Fchsd2	0.539641892493283	0.999942495602307	0.567496580708217	1	0.628035413185224	0.995227999524213	-0.148840960733513	0.0276834222518297	0.653300286433252	0.999853026651453	-0.176524382985343
chr7	101282658	101282857	200	+	utr3	Fchsd2	0.556562295626148	0.999942495602307	0.510618644856114	1	0.560855823065366	0.995227999524213	0.156831945155961	0.0276834222518297	0.653300286433252	0.999853026651453	0.129148522904131
chr7	101321168	101321515	348	+	utr5	Stard10	0.514451753805447	0.999942495602307	0.616916872218636	1	0.651118938093943	0.995227999524213	0.0525388981228647	0.0446181866398472	0.196683285997662	0.999853026651453	0.0079207114830175
chr7	101321762	101321861	100	+	utr5	Stard10	0.901183103060748	0.999942495602307	0.931124975242978	1	0.978680916266943	0.995227999524213	-0.0255576022544378	0.0446181866398472	0.196683285997662	0.999853026651453	-0.070175788894285
chr7	101346034	101346330	297	+	utr3	Stard10	0.0969353945616026	0.999942495602307	0.262709657215601	1	0.338214371368851	0.995227999524213	-0.00366220133113886	0.0446181866398472	0.196683285997662	0.999853026651453	-0.048280387970986
chr7	101348117	101361279	13163	+	utr5	Arap1	0.607153966558713	0.999942495602307	0.62495958241267	1	0.577485446926227	0.995227999524213	-0.0590471951117289	-0.0622533949224027	0.302549608797459	0.999853026651453	0.00320619981067383
chr7	101373073	101373472	400	+	exon	Arap1	0.989117305150981	0.999965120913292	0.861913646838588	1	0.771697068394769	0.995227999524213	-0.0359795888610596	-0.0622533949224027	0.302549608797459	0.999853026651453	0.0262738060613431
chr7	101421741	101421891	151	+	utr5	Pde2a	0.281947304501667	0.999942495602307	0.355100664447166	1	0.340744641900375	0.995227999524213	-0.0454714713558365	-0.0276337444670881	0.723441888622637	0.999853026651453	-0.0178377268887484
chr7	101451352	101461528	10177	+	exon	Pde2a	0.78933826732161	0.999942495602307	0.99041176741832	1	0.899545288608655	0.995227999524213	-0.0317114658704615	-0.0276337444670881	0.723441888622637	0.999853026651453	-0.00407772140337346
chr7	101511772	101511971	200	+	utr3	Pde2a	0.723116654000131	0.999942495602307	0.900440863628262	1	0.966991774116598	0.995227999524213	-0.0325576094467158	-0.0276337444670881	0.723441888622637	0.999853026651453	-0.00492386497962775
chr7	101663782	101663882	101	+	utr5	Clpb	0.470592172357002	0.999942495602307	0.528680491528075	1	0.566305601902073	0.995227999524213	-0.158666246713705	-0.0291549189596633	0.420840318126674	0.999853026651453	-0.129511327754042
chr7	101787592	101787791	200	+	utr3	Clpb	0.863025950202826	0.999942495602307	0.7477984112524	1	0.766338734855843	0.995227999524213	0.0748615379457113	-0.0291549189596633	0.420840318126674	0.999853026651453	0.104016456905375
chr7	101787941	101788040	100	+	utr3	Clpb	0.799377834355953	0.999942495602307	0.778474645918902	1	0.932259228452828	0.995227999524213	-0.1677737006015	-0.0291549189596633	0.420840318126674	0.999853026651453	-0.138618781641837
chr7	101788489	101788538	50	+	utr3	Clpb	0.631561623099456	0.999942495602307	0.662925932150147	1	0.708773373217997	0.995227999524213	-0.200780962523781	-0.0291549189596633	0.420840318126674	0.999853026651453	-0.171626043564118
chr7	101790082	101790132	51	+	utr3	Clpb	0.54814183196245	0.999942495602307	0.52472266504833	1	0.593519969257151	0.995227999524213	-0.111688699387083	-0.0291549189596633	0.420840318126674	0.999853026651453	-0.0825337804274196
chr7	101793614	101793713	100	+	utr3	Clpb	0.919444446095622	0.999942495602307	0.943154387603495	1	0.84295415799118	0.995227999524213	-0.371232917746061	-0.0291549189596633	0.420840318126674	0.999853026651453	-0.342077998786398
chr7	101794012	101794311	300	+	utr3	Clpb	0.60850990718148	0.999942495602307	0.547734735666333	1	0.633189028120592	0.995227999524213	0.107534463065624	-0.0291549189596633	0.420840318126674	0.999853026651453	0.136689382025287
chr7	101794759	101794809	51	+	utr3	Clpb	0.819502402071028	0.999942495602307	0.788863761058856	1	0.82330254286559	0.995227999524213	0.478924716486809	-0.0291549189596633	0.420840318126674	0.999853026651453	0.508079635446472
chr7	101836845	101837148	304	+	exon	Gm10602	0.170359707373039	0.999942495602307	0.199579363583154	1	0.277932492928448	0.995227999524213	-0.0277904169376511	-0.144824793852369	0.806396714509601	0.999853026651453	0.117034376914717
chr7	101837959	101838887	929	+	exon	Gm10602	0.656460233518495	0.999942495602307	0.70507088297176	1	0.727251161953726	0.995227999524213	-0.0208690477629633	-0.144824793852369	0.806396714509601	0.999853026651453	0.123955746089405
chr7	101838986	101839135	150	+	exon	Gm10602	0.546925538474018	0.999942495602307	0.488093261620139	1	0.660395742716154	0.995227999524213	0.00761266168217114	-0.144824793852369	0.806396714509601	0.999853026651453	0.15243745553454
chr7	101896415	101896876	462	+	utr5	Anapc15	0.733766105840877	0.999942495602307	0.676176212025341	1	0.713059895276856	0.995227999524213	0.0640766569441731	-0.0705066589173442	0.690326240275003	0.999853026651453	0.134583315861517
chr7	101898971	101899021	51	+	exon	Anapc15	0.997615983482767	0.999965120913292	0.946650998799589	1	0.883081167443243	0.995227999524213	-0.0730102958701134	-0.0705066589173442	0.690326240275003	0.999853026651453	-0.00250363695276916
chr7	101899219	101899269	51	+	utr3	Anapc15	0.94651068153451	0.999942495602307	0.900250489376253	1	0.897505107826731	0.995227999524213	-0.0183299838006962	-0.0705066589173442	0.690326240275003	0.999853026651453	0.0521766751166481
chr7	101899567	101899716	150	+	utr3	Anapc15	0.601615188790125	0.999942495602307	0.562056014312362	1	0.559301332708812	0.995227999524213	-0.0528247917144031	-0.0705066589173442	0.690326240275003	0.999853026651453	0.0176818672029412
chr7	101905953	101909675	3723	+	utr5	Lamtor1	0.778591017815663	0.999942495602307	0.672496055448348	1	0.690495804925461	0.995227999524213	0.0316288844045799	-0.0140414281330842	0.777719977183044	0.999853026651453	0.0456703125376641
chr7	101911428	101911576	149	+	utr3	Lamtor1	0.870035888589035	0.999942495602307	0.787091220099838	1	0.858375619910054	0.995227999524213	0.186296572743913	-0.0140414281330842	0.777719977183044	0.999853026651453	0.200338000876997
chr7	101913307	101913356	50	+	exon	Lamtor1	0.229404322191029	0.999942495602307	0.190575243791475	1	0.201262071393967	0.995227999524213	0.464387965535183	-0.0140414281330842	0.777719977183044	0.999853026651453	0.478429393668268
chr7	101913653	101913702	50	+	exon	Lamtor1	0.965007021035484	0.999942495602307	0.97307330738853	1	0.921263184140303	0.995227999524213	-0.118082927623695	-0.0140414281330842	0.777719977183044	0.999853026651453	-0.104041499490611
chr7	101998905	101999005	101	+	exon	Numa1	0.0393843549024498	0.999942495602307	0.0340975958150202	1	0.066580222718664	0.995227999524213	0.10877705232007	-0.0373580436003289	0.103978173685173	0.999853026651453	0.146135095920399
chr7	101999951	102000250	300	+	exon	Numa1	0.612187855056784	0.999942495602307	0.513825623375425	1	0.650710604852163	0.995227999524213	0.177047508931192	-0.0373580436003289	0.103978173685173	0.999853026651453	0.21440555253152
chr7	102001345	102001494	150	+	exon	Numa1	0.93680292112854	0.999942495602307	0.837837349374881	1	0.901204227513319	0.995227999524213	0.0640621311708388	-0.0373580436003289	0.103978173685173	0.999853026651453	0.101420174771168
chr7	102014416	102014466	51	+	utr3	Numa1	0.960668257150885	0.999942495602307	0.911220479840173	1	0.946545914436093	0.995227999524213	-0.170508093628563	-0.0373580436003289	0.103978173685173	0.999853026651453	-0.133150050028234
chr7	102065760	102065859	100	+	utr5	Xndc1	0.783677901249494	0.999942495602307	0.806350131920126	1	0.871038545583671	0.995227999524213	0.0751688287959187	0.0206498024205976	0.911099118881908	0.999853026651453	0.0545190263753211
chr7	102082222	102082421	200	+	utr3	Xntrpc	0.51736198628682	0.999942495602307	0.572029688208476	1	0.675454153359046	0.995227999524213	0.0765772050277609	-2.38867451418743	0.0553539363435276	0.999853026651453	2.46525171921519
chr7	102084285	102084395	111	+	utr3	Xntrpc	0.357563017845083	0.999942495602307	0.309480258218559	1	0.369845326761809	0.995227999524213	-0.0401820684757055	-2.38867451418743	0.0553539363435276	0.999853026651453	2.34849244571173
chr7	102210415	102210564	150	+	utr5	Pgap2	0.872466245580879	0.999942495602307	0.843657728132972	1	0.944515894195843	0.995227999524213	-0.178594664409338	0.010475365509734	0.939026105925901	0.999853026651453	-0.189070029919072
chr7	102223081	102223231	151	+	utr5	Pgap2	0.157439176537536	0.999942495602307	0.158777247404396	1	0.256209044911309	0.995227999524213	-0.109282469489935	0.010475365509734	0.939026105925901	0.999853026651453	-0.119757834999669
chr7	102268105	102268454	350	+	utr5	Stim1	0.159310608634087	0.999942495602307	0.265213485330525	1	0.380313465580044	0.995227999524213	0.0154427424052055	-0.0301502865664951	0.410827592295148	0.999853026651453	0.0455930289717006
chr7	102441844	102441944	101	+	utr5	Rrm1	0.411151474022651	0.999942495602307	0.423452320525437	1	0.552566769723321	0.995227999524213	-0.290049110625562	0.0399099345082619	0.715249201394852	0.999853026651453	-0.329959045133824
chr7	102468476	102468625	150	+	utr3	Rrm1	0.302439610675553	0.999942495602307	0.302298530782142	1	0.374346410073206	0.995227999524213	0.0559124039384243	0.0399099345082619	0.715249201394852	0.999853026651453	0.0160024694301624
chr7	105425830	105426076	247	+	utr5	Cckbr	0.497414824870855	0.999942495602307	0.418512263161479	1	0.543212881556636	0.995227999524213	0.0486660965357501	-0.053298506652942	0.182485366634904	0.999853026651453	0.101964603188692
chr7	105435296	105435493	198	+	utr3	Cckbr	0.862836157983012	0.999942495602307	0.737986761932348	1	0.780555602157139	0.995227999524213	-0.0813240576481302	-0.053298506652942	0.182485366634904	0.999853026651453	-0.0280255509951882
chr7	105482122	105482268	147	+	exon	Gm45667	0.563225965129552	0.999942495602307	0.498607045058433	1	0.614164755175922	0.995227999524213	0.0140795656463624	0.121395584742868	0.924018546118417	0.999853026651453	-0.107316019096505
chr7	105554410	105554659	250	+	utr5	Smpd1	0.171877030442547	0.999942495602307	0.240256949269263	1	0.304416232194818	0.995227999524213	-0.0726779560049809	0.035332434543023	0.367099235696112	0.999853026651453	-0.108010390548004
chr7	105555341	105555690	350	+	exon	Smpd1	0.92270080934904	0.999942495602307	0.924570571804693	1	0.896040230259272	0.995227999524213	0.0327316706887664	0.035332434543023	0.367099235696112	0.999853026651453	-0.00260076385425664
chr7	105558289	105558339	51	+	utr3	Smpd1	0.561239032026376	0.999942495602307	0.620369428416307	1	0.596222844561934	0.995227999524213	-0.00618196600657065	0.035332434543023	0.367099235696112	0.999853026651453	-0.0415144005495937
chr7	105640255	105640790	536	+	utr5	Gm45799	0.242785761145579	0.999942495602307	0.292071954968418	1	0.378043608651746	0.995227999524213	-0.153740605129224	0.324923963884839	0.685749416130891	0.999853026651453	-0.478664569014063
chr7	105640951	105641001	51	+	utr3	Timm10b	0.914423035262301	0.999942495602307	0.87675174060424	1	0.896978249753788	0.995227999524213	0.0645595086007037	0.080623468618913	0.659118696811937	0.999853026651453	-0.0160639600182093
chr7	105641150	105651093	9944	+	utr3	Gm45799	0.207247175176996	0.999942495602307	0.245719850789786	1	0.275534874246679	0.995227999524213	-0.194500032973028	0.324923963884839	0.685749416130891	0.999853026651453	-0.519423996857867
chr7	105651686	105651736	51	+	utr3	Gm45799	0.0814202022855309	0.999942495602307	0.0600615571743162	1	0.128682748655269	0.995227999524213	-0.798401844390439	0.324923963884839	0.685749416130891	0.999853026651453	-1.12332580827528
chr7	105651886	105652236	351	+	utr3	Gm45799	0.0497117929796751	0.999942495602307	0.0603964018810549	1	0.113012982901197	0.995227999524213	-0.0168367709145598	0.324923963884839	0.685749416130891	0.999853026651453	-0.341760734799399
chr7	105684066	105684216	151	+	utr3	Gm45799	0.456657471247454	0.999942495602307	0.414957776193284	1	0.531458634989133	0.995227999524213	-0.211498694459758	0.324923963884839	0.685749416130891	0.999853026651453	-0.536422658344597
chr7	105694048	105694248	201	+	exon	Dnhd1	0.424432991951104	0.999942495602307	0.389135845769305	1	0.505913538313634	0.995227999524213	-0.217367465489056	-0.143608916580163	0.18154580916305	0.999853026651453	-0.0737585489088934
chr7	105694547	105694597	51	+	exon	Dnhd1	0.515906411021635	0.999942495602307	0.462238993109815	1	0.574592331300108	0.995227999524213	0.60475443234503	-0.143608916580163	0.18154580916305	0.999853026651453	0.748363348925193
chr7	105695047	105695146	100	+	exon	Dnhd1	0.405680394219626	0.999942495602307	0.382459949967988	1	0.570024154900964	0.995227999524213	-0.0028502722483753	-0.143608916580163	0.18154580916305	0.999853026651453	0.140758644331787
chr7	105695746	105695796	51	+	exon	Dnhd1	0.116197660626201	0.999942495602307	0.107438343824935	1	0.234535278398337	0.995227999524213	-0.809963342276861	-0.143608916580163	0.18154580916305	0.999853026651453	-0.666354425696698
chr7	105703584	105703634	51	+	exon	Dnhd1	0.340774778045254	0.999942495602307	0.314616514411615	1	0.511033482123885	0.995227999524213	0.145918351279926	-0.143608916580163	0.18154580916305	0.999853026651453	0.289527267860088
chr7	105705595	105708500	2906	+	exon	Dnhd1	0.369453552756372	0.999942495602307	0.367191767999592	1	0.363221205270448	0.995227999524213	-0.268710843640633	-0.143608916580163	0.18154580916305	0.999853026651453	-0.125101927060471
chr7	105710199	105712526	2328	+	exon	Dnhd1	0.199560279196946	0.999942495602307	0.196641677282358	1	0.290364686579228	0.995227999524213	-0.0167356731637303	-0.143608916580163	0.18154580916305	0.999853026651453	0.126873243416432
chr7	105720805	105720905	101	+	exon	Dnhd1	0.948093108764155	0.999942495602307	0.970292313982187	1	0.936028098568345	0.995227999524213	0.0236587161017572	-0.143608916580163	0.18154580916305	0.999853026651453	0.16726763268192
chr7	105762470	105764404	1935	+	exon	Gm15645	0.421602928467647	0.999942495602307	0.378761608292662	1	0.460598022133727	0.995227999524213	-0.0139921036725152	-1.80095413904924	0.243554041311628	0.999853026651453	1.78696203537673
chr7	105764503	105765581	1079	+	exon	Gm15645	0.0764837645411054	0.999942495602307	0.0596058902227119	1	0.0770239680816111	0.995227999524213	0.0849747186164329	-1.80095413904924	0.243554041311628	0.999853026651453	1.88592885766568
chr7	107370778	107370977	200	+	utr5	Syt9	0.160599058501872	0.999942495602307	0.172736032965624	1	0.277307772859453	0.995227999524213	-0.0631092174076177	-0.0180931579236488	0.840891922834921	0.999853026651453	-0.0450160594839689
chr7	107436348	107436547	200	+	exon	Syt9	0.309468255695216	0.999942495602307	0.323783070885829	1	0.365719008767763	0.995227999524213	-0.0837352904712013	-0.0180931579236488	0.840891922834921	0.999853026651453	-0.0656421325475525
chr7	107546617	107546717	101	+	utr3	Syt9	0.785106301029683	0.999942495602307	0.750072983755495	1	0.831943230472976	0.995227999524213	-0.108829162867779	-0.0180931579236488	0.840891922834921	0.999853026651453	-0.0907360049441301
chr7	107567496	107567545	50	+	utr5	Olfml1	0.529726753312448	0.999942495602307	0.487204900853118	1	0.618450070941606	0.995227999524213	0.150699704915133	0.0622185089853602	0.635288495646259	0.999853026651453	0.0884811959297732
chr7	107590450	107590599	150	+	utr3	Olfml1	0.383070187974595	0.999942495602307	0.415923097929567	1	0.531312691691054	0.995227999524213	0.150625877315209	0.0622185089853602	0.635288495646259	0.999853026651453	0.0884073683298484
chr7	107590896	107590995	100	+	utr3	Olfml1	0.159092122203328	0.999942495602307	0.158304945525176	1	0.234613252171138	0.995227999524213	-0.0546186200689601	0.0622185089853602	0.635288495646259	0.999853026651453	-0.11683712905432
chr7	107653149	107653199	51	+	exon	Ppfibp2	0.336261653798625	0.999942495602307	0.288824508376426	1	0.40132356542053	0.995227999524213	-0.663679108569093	0.0112699959604946	0.916775404080271	0.999853026651453	-0.674949104529588
chr7	107744296	107744395	100	+	utr3	Ppfibp2	0.301302688791358	0.999942495602307	0.301412963316454	1	0.390159349056025	0.995227999524213	-0.0677296507505965	0.0112699959604946	0.916775404080271	0.999853026651453	-0.0789996467110911
chr7	107744545	107744594	50	+	utr3	Ppfibp2	0.509004799106094	0.999942495602307	0.478292914424878	1	0.548849990638601	0.995227999524213	-0.342336836970852	0.0112699959604946	0.916775404080271	0.999853026651453	-0.353606832931347
chr7	108950538	108950787	250	+	utr5	Tub	0.0650725961239457	0.999942495602307	0.0446614018201368	1	0.0837971214730383	0.995227999524213	-0.0595751041784604	-0.0216703783794258	0.320776108519405	0.999853026651453	-0.0379047257990346
chr7	109010851	109011101	251	+	utr5	Tub	0.237000718373022	0.999942495602307	0.293177673904612	1	0.334260066848928	0.995227999524213	-0.117171028728597	-0.0216703783794258	0.320776108519405	0.999853026651453	-0.0955006503491711
chr7	109030315	109030415	101	+	utr3	Tub	0.702531489124064	0.999942495602307	0.83039500529841	1	0.8628615666932	0.995227999524213	-0.0205534317037833	-0.0216703783794258	0.320776108519405	0.999853026651453	0.0011169466756425
chr7	109030565	109030615	51	+	utr3	Tub	0.523486615471551	0.999942495602307	0.458022435300122	1	0.483776179088948	0.995227999524213	-0.0244399569662456	-0.0216703783794258	0.320776108519405	0.999853026651453	-0.00276957858681988
chr7	109032263	109032313	51	+	utr3	Tub	0.41517500089556	0.999942495602307	0.367021633516844	1	0.406690918754554	0.995227999524213	0.213123094350238	-0.0216703783794258	0.320776108519405	0.999853026651453	0.234793472729664
chr7	109032912	109033012	101	+	utr3	Tub	0.107209811657549	0.999942495602307	0.155901519033081	1	0.207210610571169	0.995227999524213	-0.0794091158174282	-0.0216703783794258	0.320776108519405	0.999853026651453	-0.0577387374380025
chr7	109752369	109752813	445	+	exon	4930431P19Rik	0.995747537092192	0.999965120913292	0.944773742443513	1	0.937431446769863	0.995227999524213	0.194480633719055	0.158462395486091	0.557120970501596	0.999853026651453	0.036018238232964
chr7	110055213	110055313	101	+	utr3	Ipo7	0.684496638030304	0.999942495602307	0.725894081370846	1	0.72807826326009	0.995227999524213	-0.0349090247127894	-0.0160904001139285	0.749004084633015	0.999853026651453	-0.0188186245988609
chr7	110121303	110121594	292	+	exon	Gm45819	0.666794838691834	0.999942495602307	0.715484417601866	1	0.773596581088447	0.995227999524213	0.188438675112491	0.297172993720343	0.235803566185358	0.999853026651453	-0.108734318607852
chr7	110122096	110122640	545	+	utr5	Wee1	0.865967855331028	0.999942495602307	0.944152219050424	1	0.98516861733235	0.995227999524213	-0.0831189335361446	0.0256929032235706	0.737256641463445	0.999853026651453	-0.108811836759715
chr7	110122789	110124468	1680	+	exon	Wee1	0.11695931322878	0.999942495602307	0.128078231109303	1	0.213678712595369	0.995227999524213	-0.0914140017844911	0.0256929032235706	0.737256641463445	0.999853026651453	-0.117106905008062
chr7	110142048	110142196	149	+	utr3	Wee1	0.198341486618136	0.999942495602307	0.180013791143433	1	0.280224205380057	0.995227999524213	0.156439677552233	0.0256929032235706	0.737256641463445	0.999853026651453	0.130746774328663
chr7	110142791	110142840	50	+	utr3	Wee1	0.552004878309679	0.999942495602307	0.527372980496094	1	0.658043769129804	0.995227999524213	-0.254103295517564	0.0256929032235706	0.737256641463445	0.999853026651453	-0.279796198741135
chr7	110221761	110221911	151	+	utr5	Swap70	0.279889735632039	0.999942495602307	0.254200980287661	1	0.380776608191345	0.995227999524213	0.0224822783414512	0.0791071562318695	0.459117189191002	0.999853026651453	-0.0566248778904184
chr7	110281409	110281559	151	+	utr3	Swap70	0.00699639727647923	0.932646452609753	0.00307586397144679	1	0.00302291759741888	0.995227999524213	0.316987884440313	0.0791071562318695	0.459117189191002	0.999853026651453	0.237880728208444
chr7	110281708	110282058	351	+	utr3	Swap70	0.613209011805342	0.999942495602307	0.67036592917649	1	0.682402908275553	0.995227999524213	0.0283104893218222	0.0791071562318695	0.459117189191002	0.999853026651453	-0.0507966669100473
chr7	110282208	110282308	101	+	utr3	Swap70	0.724023801647741	0.999942495602307	0.749581595423184	1	0.783771041921887	0.995227999524213	0.179563030926783	0.0791071562318695	0.459117189191002	0.999853026651453	0.100455874694913
chr7	110282807	110282907	101	+	utr3	Swap70	0.856886053595823	0.999942495602307	0.791495111271266	1	0.777344676843031	0.995227999524213	0.0556913582374642	0.0791071562318695	0.459117189191002	0.999853026651453	-0.0234157979944054
chr7	110629085	110629379	295	+	utr3	Adm	0.103218575341723	0.999942495602307	0.0892315308220958	1	0.179111861352991	0.995227999524213	0.0597439131755252	-0.684856570952235	0.0486767603380365	0.999853026651453	0.74460048412776
chr7	110768355	110772607	4253	+	utr5	Ampd3	0.239362611650206	0.999942495602307	0.180742460860994	1	0.196752503436442	0.995227999524213	0.0932160861425538	0.0121687620952626	0.872266973235325	0.999853026651453	0.0810473240472912
chr7	110773930	110773980	51	+	utr5	Ampd3	0.516895613790295	0.999942495602307	0.463418531345489	1	0.61393516869902	0.995227999524213	-0.211628837724416	0.0121687620952626	0.872266973235325	0.999853026651453	-0.223797599819678
chr7	110811111	110811210	100	+	utr3	Ampd3	0.266592989111391	0.999942495602307	0.280436509417619	1	0.26623677775472	0.995227999524213	-0.00911044266432536	0.0121687620952626	0.872266973235325	0.999853026651453	-0.021279204759588
chr7	111029001	111029101	101	+	utr5	Ctr9	0.6430377193833	0.999942495602307	0.6792345493263	1	0.749240017367412	0.995227999524213	-0.0911017727826269	0.0134214674412669	0.75483735688107	0.999853026651453	-0.104523240223894
chr7	111033764	111033864	101	+	exon	Ctr9	0.873731493410371	0.999942495602307	0.818661659749352	1	0.839793556468255	0.995227999524213	0.270784604783099	0.0134214674412669	0.75483735688107	0.999853026651453	0.257363137341832
chr7	111052444	111053416	973	+	exon	Ctr9	0.358933486837367	0.999942495602307	0.293006552350049	1	0.366924352274477	0.995227999524213	0.169021635239133	0.0134214674412669	0.75483735688107	0.999853026651453	0.155600167797866
chr7	111055827	111056077	251	+	utr3	Ctr9	0.616394017651284	0.999942495602307	0.6464009273089	1	0.642940597954385	0.995227999524213	-0.113483876716872	0.0134214674412669	0.75483735688107	0.999853026651453	-0.126905344158138
chr7	112023554	112023703	150	+	utr5	Usp47	0.0044013806586519	0.902747117675748	0.00411764425345854	1	0.0180594294121052	0.995227999524213	0.0356175432952263	-0.0218271063084015	0.650757506190086	0.999853026651453	0.0574446496036278
chr7	112092770	112093468	699	+	exon	Usp47	0.905780797452461	0.999942495602307	0.957372563879196	1	0.959327630847836	0.995227999524213	0.0766616329928752	-0.0218271063084015	0.650757506190086	0.999853026651453	0.0984887393012767
chr7	112110016	112110415	400	+	utr3	Usp47	0.616555027134257	0.999942495602307	0.707535132505509	1	0.702180001166312	0.995227999524213	0.0304955992554361	-0.0218271063084015	0.650757506190086	0.999853026651453	0.0523227055638376
chr7	112110565	112110614	50	+	utr3	Usp47	0.935906218085622	0.999942495602307	0.911601539856902	1	0.953036855691863	0.995227999524213	0.0344874372797802	-0.0218271063084015	0.650757506190086	0.999853026651453	0.0563145435881817
chr7	112225906	112226006	101	+	utr5	Mical2	0.975163790136121	0.999942495602307	0.870858448560769	1	0.843582806630779	0.995227999524213	-0.137170020411749	-0.0558100359162211	0.00423872684158913	0.999853026651453	-0.0813599844955278
chr7	112315157	112315207	51	+	exon	Mical2	0.0742623122597488	0.999942495602307	0.0511387293669072	1	0.0631302300079174	0.995227999524213	0.280739374160432	-0.0558100359162211	0.00423872684158913	0.999853026651453	0.336549410076653
chr7	112351518	112351568	51	+	exon	Mical2	0.57900999233569	0.999942495602307	0.527610079337407	1	0.59168905457495	0.995227999524213	0.0753246992718773	-0.0558100359162211	0.00423872684158913	0.999853026651453	0.131134735188098
chr7	112354911	112355010	100	+	utr3	Mical2	0.620727213040425	0.999942495602307	0.739483398322498	1	0.823364459303841	0.995227999524213	-0.124231890945254	-0.0558100359162211	0.00423872684158913	0.999853026651453	-0.0684218550290329
chr7	112381363	112381463	101	+	utr3	Mical2	0.838190851744087	0.999942495602307	0.802570779481423	1	0.914633713595702	0.995227999524213	-0.188315216282874	-0.0558100359162211	0.00423872684158913	0.999853026651453	-0.132505180366653
chr7	112382111	112382161	51	+	utr3	Mical2	1	1	0.708568612322228	1	0.810789655745207	0.995227999524213	1.02490024990954	-0.0558100359162211	0.00423872684158913	0.999853026651453	1.08071028582576
chr7	112427730	112428078	349	+	utr5	Parva	0.634473245111028	0.999942495602307	0.568601586883241	1	0.549579077832633	0.995227999524213	-0.086652527951968	-0.0117683548063554	0.796306336913093	0.999853026651453	-0.0748841731456126
chr7	112588755	112588854	100	+	utr3	Parva	0.590649815761347	0.999942495602307	0.545327439518222	1	0.52164175835874	0.995227999524213	0.156981364753725	-0.0117683548063554	0.796306336913093	0.999853026651453	0.168749719560081
chr7	112679368	112679717	350	+	utr5	Tead1	0.523143453066072	0.999942495602307	0.561589679552538	1	0.652435792376288	0.995227999524213	-0.110631420613488	-0.0602693664934214	0.453309211141625	0.999853026651453	-0.0503620541200668
chr7	112898676	112898775	100	+	utr3	Tead1	0.67987184801925	0.999942495602307	0.645435512208806	1	0.724124416836565	0.995227999524213	-0.00364508485354143	-0.0602693664934214	0.453309211141625	0.999853026651453	0.05662428163988
chr7	112904113	112904163	51	+	utr3	Tead1	0.466098030935775	0.999942495602307	0.415310973028801	1	0.465189259000229	0.995227999524213	-0.619782787957825	-0.0602693664934214	0.453309211141625	0.999853026651453	-0.559513421464404
chr7	112904462	112904662	201	+	utr3	Tead1	0.09836498177294	0.999942495602307	0.0922449490598911	1	0.121452759415815	0.995227999524213	-0.325336289627359	-0.0602693664934214	0.453309211141625	0.999853026651453	-0.265066923133937
chr7	112904762	112904812	51	+	utr3	Tead1	0.0569764295217331	0.999942495602307	0.0524244509780623	1	0.114263704373183	0.995227999524213	-0.0375165458382591	-0.0602693664934214	0.453309211141625	0.999853026651453	0.0227528206551624
chr7	112954012	112954112	101	+	utr5	Rassf10	0.373409143523401	0.999942495602307	0.386924942852541	1	0.531414331058521	0.995227999524213	-0.1137839479557	0.0386340285019479	0.818543288209849	0.999853026651453	-0.152417976457648
chr7	112954361	112954411	51	+	exon	Rassf10	0.924374835034204	0.999942495602307	0.898095682590666	1	0.933865453979631	0.995227999524213	-0.576133003186908	0.0386340285019479	0.818543288209849	0.999853026651453	-0.614767031688856
chr7	112954561	112954611	51	+	exon	Rassf10	0.637850922883365	0.999942495602307	0.58352293733728	1	0.685787203709721	0.995227999524213	0.226409818356663	0.0386340285019479	0.818543288209849	0.999853026651453	0.187775789854715
chr7	112955060	112955809	750	+	utr3	Rassf10	0.0779007819143497	0.999942495602307	0.102045669149933	1	0.187450945944325	0.995227999524213	0.00984341618862399	0.0386340285019479	0.818543288209849	0.999853026651453	-0.0287906123133239
chr7	112957307	112957357	51	+	utr3	Rassf10	0.249433051024164	0.999942495602307	0.144238384144694	1	0.20871278504461	0.995227999524213	-0.464267010706531	0.0386340285019479	0.818543288209849	0.999853026651453	-0.502901039208479
chr7	113207565	113234642	27078	+	utr5	Arntl	0.224262749256723	0.999942495602307	0.31555979091948	1	0.41941991748744	0.995227999524213	-0.166929763489793	0.0505551668975411	0.423807353408627	0.999853026651453	-0.217484930387334
chr7	113313578	113313628	51	+	utr3	Arntl	0.699759855955122	0.999942495602307	0.639342926341917	1	0.686585895246696	0.995227999524213	0.026703881079237	0.0505551668975411	0.423807353408627	0.999853026651453	-0.0238512858183041
chr7	113513884	113513983	100	+	utr5	Far1	0.608312924368085	0.999942495602307	0.556811135191565	1	0.653846349446589	0.995227999524213	-0.0460737107149617	0.0171174306398659	0.795727836157408	0.999853026651453	-0.0631911413548276
chr7	113766048	113766347	300	+	utr5	Spon1	0.328285323390125	0.999942495602307	0.222324348435026	1	0.259042703337169	0.995227999524213	-0.0521011518675629	0.0330984636719779	0.413662871844797	0.999853026651453	-0.0851996155395408
chr7	113929101	113929200	100	+	utr3	Spon1	0.4803986094261	0.999942495602307	0.441591995257383	1	0.510720463158693	0.995227999524213	0.293202691382811	0.0330984636719779	0.413662871844797	0.999853026651453	0.260104227710833
chr7	114036639	114036739	101	+	exon	Spon1	0.81781258200949	0.999942495602307	0.723924438769886	1	0.793617647231913	0.995227999524213	0.112904017181397	0.0330984636719779	0.413662871844797	0.999853026651453	0.0798055535094196
chr7	114039826	114039926	101	+	exon	Spon1	0.190044968345676	0.999942495602307	0.169257546469052	1	0.21266078699347	0.995227999524213	0.0724152296835298	0.0330984636719779	0.413662871844797	0.999853026651453	0.0393167660115519
chr7	114040076	114040126	51	+	utr3	Spon1	0.580736620999824	0.999942495602307	0.539337521070824	1	0.590834974644004	0.995227999524213	0.207657922548879	0.0330984636719779	0.413662871844797	0.999853026651453	0.174559458876902
chr7	114415331	114416227	897	+	utr5	Pde3b	0.772521454219364	0.999942495602307	0.872305808827182	1	0.946524875752899	0.995227999524213	-0.0741212292026095	3.52726694042737e-05	0.999676788704101	0.999971015555853	-0.0741565018720138
chr7	114536213	114536462	250	+	utr3	Pde3b	0.405314149314361	0.999942495602307	0.411004732991696	1	0.477905199561619	0.995227999524213	0.249183754420469	3.52726694042737e-05	0.999676788704101	0.999971015555853	0.249148481751065
chr7	116093344	116093444	101	+	utr5	1110004F10Rik	0.303227264202077	0.999942495602307	0.243216786594559	1	0.304552644852032	0.995227999524213	0.00836411760819105	-0.063635631605561	0.376989526273651	0.999853026651453	0.0719997492137521
chr7	116443974	116444024	51	+	exon	AV356131	0.428400551825782	0.999942495602307	0.398320830561158	1	0.460249318724078	0.995227999524213	0.104332295274385	-0.00492068527014723	0.988643363135109	0.999853026651453	0.109252980544532
chr7	116444124	116444224	101	+	exon	AV356131	0.394053946258758	0.999942495602307	0.356057885288317	1	0.482982460980026	0.995227999524213	0.355292702390484	-0.00492068527014723	0.988643363135109	0.999853026651453	0.360213387660632
chr7	116504419	116506051	1633	+	utr5	Nucb2	0.0857366561975231	0.999942495602307	0.104323951573873	1	0.186057026938228	0.995227999524213	-0.213155192791691	-0.0377294452321055	0.724619716721792	0.999853026651453	-0.175425747559585
chr7	117381029	117381327	299	+	utr5	Xylt1	0.975116295486539	0.999942495602307	0.924284974877767	1	0.940026950640131	0.995227999524213	0.144019004905388	0.0104877456996996	0.759622955248088	0.999853026651453	0.133531259205689
chr7	117548600	117548749	150	+	exon	Xylt1	0.230274575445613	0.999942495602307	0.298188352359699	1	0.321392462548189	0.995227999524213	-0.124896961368306	0.0104877456996996	0.759622955248088	0.999853026651453	-0.135384707068006
chr7	117656460	117656510	51	+	exon	Xylt1	0.588318268133999	0.999942495602307	0.541537776036873	1	0.50948310908543	0.995227999524213	0.0899798310612059	0.0104877456996996	0.759622955248088	0.999853026651453	0.0794920853615063
chr7	117656659	117656709	51	+	exon	Xylt1	0.290510413841075	0.999942495602307	0.310763901553994	1	0.343699838705473	0.995227999524213	-0.116219434040008	0.0104877456996996	0.759622955248088	0.999853026651453	-0.126707179739708
chr7	117667362	117667959	598	+	utr3	Xylt1	0.48801035341644	0.999942495602307	0.606772060460409	1	0.637248226279661	0.995227999524213	0.00324948584804117	0.0104877456996996	0.759622955248088	0.999853026651453	-0.00723825985165838
chr7	118712602	118714108	1507	+	utr5	Ccp110	0.225286890598587	0.999942495602307	0.182999474136941	1	0.282306654776496	0.995227999524213	0.207144012821318	0.000399268149007689	0.993734719635779	0.999853026651453	0.206744744672311
chr7	118721516	118721615	100	+	exon	Ccp110	0.214742298507982	0.999942495602307	0.189062522112634	1	0.21174678305107	0.995227999524213	-0.0777610657008094	0.000399268149007689	0.993734719635779	0.999853026651453	-0.0781603338498171
chr7	118721814	118721914	101	+	exon	Ccp110	0.725869050988796	0.999942495602307	0.792360902528906	1	0.878452071208888	0.995227999524213	-0.154574023601419	0.000399268149007689	0.993734719635779	0.999853026651453	-0.154973291750426
chr7	118722610	118722908	299	+	exon	Ccp110	0.248875362051276	0.999942495602307	0.317286576955669	1	0.370195365851615	0.995227999524213	-0.0194606128248726	0.000399268149007689	0.993734719635779	0.999853026651453	-0.0198598809738803
chr7	118735383	118735532	150	+	utr3	Ccp110	0.55699547543495	0.999942495602307	0.504942308336277	1	0.566710213605653	0.995227999524213	0.175519551066723	0.000399268149007689	0.993734719635779	0.999853026651453	0.175120282917716
chr7	118743595	118743645	51	+	exon	Vsp35l	0.0837080706555267	0.999942495602307	0.0793522960919733	1	0.124137423765443	0.995227999524213	-0.0383859735165896	0.0482838809247679	0.364585887138604	0.999853026651453	-0.0866698544413575
chr7	118785829	118785878	50	+	exon	Gm44550	0.168661058707188	0.999942495602307	0.176250403231767	1	0.250458290713342	0.995227999524213	-0.255674020198336	0.0863000561501815	0.784568027090271	0.999853026651453	-0.341974076348518
chr7	118806902	118806952	51	+	exon	Vsp35l	0.58087730400405	0.999942495602307	0.541199707876378	1	0.754685877913534	0.995227999524213	-0.329727071658831	0.0482838809247679	0.364585887138604	0.999853026651453	-0.378010952583599
chr7	118855802	118855852	51	+	exon	Iqck	0.498310865665736	0.999942495602307	0.468915624394109	1	0.526621684762115	0.995227999524213	-0.216549796700549	0.314875152442447	0.13382363982539	0.999853026651453	-0.531424949142996
chr7	118855951	118856051	101	+	exon	Iqck	0.582149700614727	0.999942495602307	0.52331469399073	1	0.537674961107109	0.995227999524213	0.567159283232307	0.314875152442447	0.13382363982539	0.999853026651453	0.252284130789861
chr7	118856598	118856648	51	+	utr3	Iqck	0.64992519002179	0.999942495602307	0.598163432497141	1	0.779751407633083	0.995227999524213	-1.10196929270526	0.314875152442447	0.13382363982539	0.999853026651453	-1.41684444514771
chr7	118972453	118972652	200	+	utr3	Iqck	0.421038692551225	0.999942495602307	0.34646752740973	1	0.461093621807694	0.995227999524213	0.0223801667004675	0.314875152442447	0.13382363982539	0.999853026651453	-0.292494985741979
chr7	119740024	119740121	98	+	exon	Ppp1ccb	0.87308843714389	0.999942495602307	0.784442550024118	1	0.764995414826706	0.995227999524213	0.00458438448314506	-0.0811780955895505	0.800757555199192	0.999853026651453	0.0857624800726955
chr7	119785132	119786416	1285	+	utr3	Acsm3	0.417923355078249	0.999942495602307	0.474334783121432	1	0.5308570166056	0.995227999524213	0.0928969165572221	-3.35832068720857	0.00155340562083737	0.999853026651453	3.45121760376579
chr7	120102402	120102500	99	+	utr5	Tmem159	0.376627243525433	0.999942495602307	0.346333747597609	1	0.435881178909076	0.995227999524213	-0.00253134036293735	-0.169562542975834	0.325419168016125	0.999853026651453	0.167031202612897
chr7	120120355	120120453	99	+	utr3	Tmem159	0.306190377298065	0.999942495602307	0.274700015505768	1	0.272250808903484	0.995227999524213	-0.0195803330577723	-0.169562542975834	0.325419168016125	0.999853026651453	0.149982209918062
chr7	120597767	120597908	142	+	exon	E130201H02Rik	0.284437547560683	0.999942495602307	0.29724598962075	1	0.422977345900675	0.995227999524213	-0.022783394097581	0.135003462024841	0.742181963246863	0.999853026651453	-0.157786856122422
chr7	120598192	120598239	48	+	exon	E130201H02Rik	0.539473143545319	0.999942495602307	0.516023427166045	1	0.7358063219776	0.995227999524213	0.384798393718303	0.135003462024841	0.742181963246863	0.999853026651453	0.249794931693462
chr7	120635274	120635429	156	+	utr5	Uqcrc2	0.134442867838933	0.999942495602307	0.192293834778308	1	0.307980096271416	0.995227999524213	-0.0246755702408492	0.0303184797176646	0.491726202985156	0.999853026651453	-0.0549940499585138
chr7	120674950	120675195	246	+	exon	4930588G17Rik	0.941783292400962	0.999942495602307	0.890685180575569	1	0.978117899825772	0.995227999524213	0.128417723393421	-0.164250663674126	0.852384788937531	0.999853026651453	0.292668387067547
chr7	120677668	120677767	100	+	utr5	Mosmo	0.423522633384611	0.999942495602307	0.294156076264669	1	0.310269756431189	0.995227999524213	-0.270898013297131	0.0778505525175239	0.204235203946411	0.999853026651453	-0.348748565814655
chr7	120726187	120726536	350	+	utr3	Mosmo	0.365334062193992	0.999942495602307	0.436438867075403	1	0.567581466134333	0.995227999524213	-0.066422805836827	0.0778505525175239	0.204235203946411	0.999853026651453	-0.144273358354351
chr7	120730868	120730968	101	+	utr3	Mosmo	0.261562085867446	0.999942495602307	0.279323952972592	1	0.373097924966874	0.995227999524213	0.09505789130886	0.0778505525175239	0.204235203946411	0.999853026651453	0.0172073387913361
chr7	120732512	120732612	101	+	utr3	Mosmo	0.723550780222787	0.999942495602307	0.662620382395861	1	0.738709546558003	0.995227999524213	0.196314653557919	0.0778505525175239	0.204235203946411	0.999853026651453	0.118464101040395
chr7	120740079	120740128	50	+	utr5	Vwa3a	0.0300868365210169	0.999942495602307	0.0241012922792753	1	0.0415796312626559	0.995227999524213	-0.269131751935622	0.210239147891086	0.0350505285114907	0.999853026651453	-0.479370899826708
chr7	120805146	120805195	50	+	utr3	Vwa3a	0.932682132975643	0.999942495602307	0.953299917799514	1	0.951488156908303	0.995227999524213	0.0253616025364986	0.210239147891086	0.0350505285114907	0.999853026651453	-0.184877545354587
chr7	120842881	120843080	200	+	utr5	Eef2k	0.695245718491961	0.999942495602307	0.582471062138507	1	0.644002251469722	0.995227999524213	-0.00363632264099854	-0.0153335289177831	0.75692654337934	0.999853026651453	0.0116972062767846
chr7	120858475	120858525	51	+	exon	Eef2k	0.12011910837689	0.999942495602307	0.0779347498515902	1	0.0588099921241574	0.995227999524213	0.144649921976269	-0.0153335289177831	0.75692654337934	0.999853026651453	0.159983450894052
chr7	120903423	120903473	51	+	utr3	Eef2k	0.136763523918865	0.999942495602307	0.13021411752142	1	0.19786862098905	0.995227999524213	0.223452149117483	-0.0153335289177831	0.75692654337934	0.999853026651453	0.238785678035266
chr7	120907301	120907351	51	+	utr3	Eef2k	0.0267726962070654	0.999942495602307	0.0202967118311619	1	0.089346734119167	0.995227999524213	0.167385337164181	-0.0153335289177831	0.75692654337934	0.999853026651453	0.182718866081964
chr7	120917794	120917893	100	+	utr5	Polr3e	0.936128849477774	0.999942495602307	0.875332047642924	1	0.935934935753008	0.995227999524213	-0.0838961468906009	-0.0291356947553087	0.537728263877879	0.999853026651453	-0.0547604521352922
chr7	120940350	120940748	399	+	exon	Polr3e	0.413497462852699	0.999942495602307	0.490343917192432	1	0.467764164313748	0.995227999524213	-0.0576340518678956	-0.0291356947553087	0.537728263877879	0.999853026651453	-0.0284983571125869
chr7	120944640	120945741	1102	+	utr3	Polr3e	0.588298207514843	0.999942495602307	0.493778807992837	1	0.588438915150054	0.995227999524213	0.0471552934428231	-0.0291356947553087	0.537728263877879	0.999853026651453	0.0762909881981318
chr7	121034593	121034888	296	+	utr5	Mettl9	0.941811931960869	0.999942495602307	0.948407069575637	1	0.930153200098	0.995227999524213	-0.100477446351165	-0.0572070207106984	0.524803923179829	0.999853026651453	-0.0432704256404668
chr7	121076185	121076441	257	+	utr3	Mettl9	0.816969688131365	0.999942495602307	0.734731888603116	1	0.825053667636232	0.995227999524213	0.03964588454939	-0.0572070207106984	0.524803923179829	0.999853026651453	0.0968529052600884
chr7	121392333	121392533	201	+	utr5	Hs3st2	0.915534548493192	0.999942495602307	0.959346075518612	1	0.930068598716079	0.995227999524213	-0.128206819813315	0.0226597678249096	0.655765298205013	0.999853026651453	-0.150866587638225
chr7	121392683	121392733	51	+	utr5	Hs3st2	0.000463373771025252	0.686256554888398	0.000792430196409703	1	0.00434456649028346	0.995227999524213	-0.379180248621716	0.0226597678249096	0.655765298205013	0.999853026651453	-0.401840016446626
chr7	121392933	121393182	250	+	exon	Hs3st2	0.485210645086567	0.999942495602307	0.428565220905228	1	0.498806241701037	0.995227999524213	0.0633206729833935	0.0226597678249096	0.655765298205013	0.999853026651453	0.0406609051584839
chr7	121500571	121500621	51	+	exon	Hs3st2	0.154202072473069	0.999942495602307	0.126531477828498	1	0.173660503834981	0.995227999524213	0.142703497926847	0.0226597678249096	0.655765298205013	0.999853026651453	0.120043730101937
chr7	121500721	121501220	500	+	utr3	Hs3st2	0.658341011080793	0.999942495602307	0.542939792571109	1	0.646461011800133	0.995227999524213	0.0419603024527348	0.0226597678249096	0.655765298205013	0.999853026651453	0.0193005346278252
chr7	121501470	121501670	201	+	utr3	Hs3st2	0.505059848218928	0.999942495602307	0.638046092274392	1	0.639426266641822	0.995227999524213	0.00657763320428262	0.0226597678249096	0.655765298205013	0.999853026651453	-0.016082134620627
chr7	121707371	121707569	199	+	exon	1700069B07Rik	0.0616913287055676	0.999942495602307	0.0564785388582266	1	0.0854449445641727	0.995227999524213	-0.332688171685853	0.368533805441863	0.146621169094058	0.999853026651453	-0.701221977127715
chr7	122067225	122067810	586	+	utr5	Ubfd1	0.588159308657206	0.999942495602307	0.682643607430053	1	0.738917019592235	0.995227999524213	-0.0793205188930443	0.066969641944416	0.151828732553444	0.999853026651453	-0.14629016083746
chr7	122068808	122068857	50	+	exon	Ubfd1	0.867043588340009	0.999942495602307	0.912832182469126	1	0.975534083962257	0.995227999524213	-0.28008325317766	0.066969641944416	0.151828732553444	0.999853026651453	-0.347052895122076
chr7	122078552	122078752	201	+	utr3	Ubfd1	0.447310083978644	0.999942495602307	0.354212562911543	1	0.431971394798176	0.995227999524213	-0.0602051402507619	0.066969641944416	0.151828732553444	0.999853026651453	-0.127174782195178
chr7	122133091	122133191	101	+	utr5	Dctn5	0.68474395097346	0.999942495602307	0.605228087478454	1	0.698956389200439	0.995227999524213	0.106715013373137	-0.0206803375419816	0.727586104276248	0.999853026651453	0.127395350915119
chr7	122148345	122148844	500	+	utr3	Dctn5	0.67301802807118	0.999942495602307	0.569327429262289	1	0.634910543990397	0.995227999524213	-0.00115896672108692	-0.0206803375419816	0.727586104276248	0.999853026651453	0.0195213708208947
chr7	122289148	122289397	250	+	utr5	Prkcb	0.139250954856883	0.999942495602307	0.218576998790622	1	0.259103738269542	0.995227999524213	-0.0732269716160564	-0.0139751603030983	0.419968686061443	0.999853026651453	-0.0592518113129581
chr7	122633806	122633856	51	+	utr3	Prkcb	0.945824914812872	0.999942495602307	0.95517100815741	1	0.991121383820258	0.995279850138309	-0.107220005186664	-0.0139751603030983	0.419968686061443	0.999853026651453	-0.0932448448835656
chr7	122671186	122671533	348	+	utr5	Cacng3	0.528314887883401	0.999942495602307	0.588412244151937	1	0.56320818656019	0.995227999524213	-0.112376686178794	0.0162623966065409	0.690275613471506	0.999853026651453	-0.128639082785335
chr7	122671682	122671731	50	+	utr5	Cacng3	0.549321191218772	0.999942495602307	0.625119572793446	1	0.790490567040253	0.995227999524213	-0.0497864932524217	0.0162623966065409	0.690275613471506	0.999853026651453	-0.0660488898589626
chr7	122671830	122671930	101	+	exon	Cacng3	0.269358443068995	0.999942495602307	0.347871162334398	1	0.417337929390145	0.995227999524213	0.0585220913908034	0.0162623966065409	0.690275613471506	0.999853026651453	0.0422596947842625
chr7	122768352	122768402	51	+	exon	Cacng3	0.738911006754324	0.999942495602307	0.669825932060609	1	0.732403395885485	0.995227999524213	-0.0106121341444462	0.0162623966065409	0.690275613471506	0.999853026651453	-0.0268745307509871
chr7	122768649	122768848	200	+	utr3	Cacng3	0.440289728627222	0.999942495602307	0.572457202004861	1	0.695861680038034	0.995227999524213	-0.0396311118651664	0.0162623966065409	0.690275613471506	0.999853026651453	-0.0558935084717073
chr7	122768996	122769046	51	+	utr3	Cacng3	0.42143753304273	0.999942495602307	0.482811389925302	1	0.519872201293762	0.995227999524213	-0.00548080014208811	0.0162623966065409	0.690275613471506	0.999853026651453	-0.021743196748629
chr7	122970589	122970739	151	+	utr5	Rbbp6	0.138633778404516	0.999942495602307	0.111064250808667	1	0.104806560729022	0.995227999524213	-0.0704966929205543	0.0364010688323904	0.390826201496595	0.999853026651453	-0.106897761752945
chr7	122998967	122999117	151	+	exon	Rbbp6	0.820929365620416	0.999942495602307	0.886779706369451	1	0.933828747376928	0.995227999524213	-0.0783175977742067	0.0364010688323904	0.390826201496595	0.999853026651453	-0.114718666606597
chr7	122999416	122999515	100	+	exon	Rbbp6	0.0578708190577218	0.999942495602307	0.0394582862418284	1	0.0454667729502199	0.995227999524213	0.0921792374300831	0.0364010688323904	0.390826201496595	0.999853026651453	0.0557781685976927
chr7	122999665	122999914	250	+	exon	Rbbp6	0.20563533222541	0.999942495602307	0.244124461850629	1	0.325405346430616	0.995227999524213	0.0312868808297909	0.0364010688323904	0.390826201496595	0.999853026651453	-0.00511418800259947
chr7	123000961	123001510	550	+	utr3	Rbbp6	0.673307763175304	0.999942495602307	0.811119845910841	1	0.833404975365944	0.995227999524213	-0.0233523352099648	0.0364010688323904	0.390826201496595	0.999853026651453	-0.0597534040423552
chr7	123001660	123001859	200	+	utr3	Rbbp6	0.702778319767289	0.999942495602307	0.609901662899047	1	0.695440776684869	0.995227999524213	-0.0256248699390401	0.0364010688323904	0.390826201496595	0.999853026651453	-0.0620259387714305
chr7	123001959	123002108	150	+	utr3	Rbbp6	0.724079886597592	0.999942495602307	0.794972775921261	1	0.773550270861837	0.995227999524213	-0.0131324533499532	0.0364010688323904	0.390826201496595	0.999853026651453	-0.0495335221823436
chr7	123123935	123123985	51	+	exon	Tnrc6a	0.0579062452585094	0.999942495602307	0.0347404452026733	1	0.0663273490195853	0.995227999524213	-0.0468380267490769	0.0190491735253096	0.573158085925341	0.999853026651453	-0.0658872002743865
chr7	123124184	123124284	101	+	utr5	Tnrc6a	0.705781742056514	0.999942495602307	0.64894106942783	1	0.653324809333869	0.995227999524213	-0.064257775590763	0.0190491735253096	0.573158085925341	0.999853026651453	-0.0833069491160725
chr7	123162536	123162685	150	+	utr3	Tnrc6a	0.944423035676061	0.999942495602307	0.83179997370598	1	0.907719460836804	0.995227999524213	-0.0503071118294485	0.0190491735253096	0.573158085925341	0.999853026651453	-0.0693562853547581
chr7	123169577	123169826	250	+	utr3	Tnrc6a	0.895021364548003	0.999942495602307	0.820728008342484	1	0.900993688927612	0.995227999524213	-0.00343335775404357	0.0190491735253096	0.573158085925341	0.999853026651453	-0.0224825312793532
chr7	123170324	123170374	51	+	utr3	Tnrc6a	0.0313553822243177	0.999942495602307	0.0314440347795207	1	0.0491151465914634	0.995227999524213	-0.397938777955434	0.0190491735253096	0.573158085925341	0.999853026651453	-0.416987951480744
chr7	123170524	123170623	100	+	utr3	Tnrc6a	0.696126711454671	0.999942495602307	0.657906318733263	1	0.819376736214325	0.995227999524213	0.0859554892421823	0.0190491735253096	0.573158085925341	0.999853026651453	0.0669063157168727
chr7	123170972	123171669	698	+	utr3	Tnrc6a	0.797502368085439	0.999942495602307	0.908205833642955	1	0.883615682249899	0.995227999524213	0.0469081811257453	0.0190491735253096	0.573158085925341	0.999853026651453	0.0278590076004357
chr7	123192954	123193004	51	+	utr3	Tnrc6a	0.153101627440163	0.999942495602307	0.132331138764903	1	0.181443750952267	0.995227999524213	0.280181560283389	0.0190491735253096	0.573158085925341	0.999853026651453	0.261132386758079
chr7	123194897	123194997	101	+	utr3	Tnrc6a	0.486351473233452	0.999942495602307	0.517825730833689	1	0.601761881531072	0.995227999524213	-0.0877779107085178	0.0190491735253096	0.573158085925341	0.999853026651453	-0.106827084233827
chr7	123369834	123369884	51	+	exon	Lcmt1	0.119578874364631	0.999942495602307	0.104571429453911	1	0.180057489411571	0.995227999524213	-0.285566852752498	0.0109541784169647	0.873310996506819	0.999853026651453	-0.296521031169463
chr7	123377992	123378142	151	+	utr5	Lcmt1	0.764080299697586	0.999942495602307	0.854039969736251	1	0.872602543585059	0.995227999524213	-0.126680555385835	0.0109541784169647	0.873310996506819	0.999853026651453	-0.1376347338028
chr7	123982919	123983068	150	+	utr5	Hs3st4	0.282731025024957	0.999942495602307	0.328379406543793	1	0.440102150052609	0.995227999524213	-0.0554710318578859	0.0120452243449431	0.754272129699488	0.999853026651453	-0.067516256202829
chr7	123983218	123983268	51	+	exon	Hs3st4	0.0089606165991952	0.937561958080981	0.0143035321140653	1	0.0310116480278387	0.995227999524213	-0.316189806332688	0.0120452243449431	0.754272129699488	0.999853026651453	-0.328235030677631
chr7	123983367	123983815	449	+	exon	Hs3st4	0.353476887424793	0.999942495602307	0.485351880417516	1	0.54793786718702	0.995227999524213	-0.0849250766906415	0.0120452243449431	0.754272129699488	0.999853026651453	-0.0969703010355846
chr7	124396847	124397445	599	+	exon	Hs3st4	0.777995462072533	0.999942495602307	0.995408699457066	1	0.959626092966863	0.995227999524213	-0.022316673124139	0.0120452243449431	0.754272129699488	0.999853026651453	-0.0343618974690821
chr7	125444726	125444775	50	+	utr5	Kdm8	0.240144056083981	0.999942495602307	0.214140062682447	1	0.25033601044353	0.995227999524213	-0.168217723329079	0.155055753381327	0.245298359655562	0.999853026651453	-0.323273476710406
chr7	125461274	125461324	51	+	utr3	Kdm8	0.523412641148313	0.999942495602307	0.535797951716754	1	0.631944733255427	0.995227999524213	0.0887329009878145	0.155055753381327	0.245298359655562	0.999853026651453	-0.0663228523935125
chr7	125575804	125575854	51	+	utr3	Il4ra	0.357567689070364	0.999942495602307	0.356159738086177	1	0.437064154666602	0.995227999524213	0.823108752229845	0.0465084637186094	0.689668411208942	0.999853026651453	0.776600288511235
chr7	125576102	125576201	100	+	utr3	Il4ra	0.783161612169885	0.999942495602307	0.723615951130033	1	0.789551918554231	0.995227999524213	0.00680552495404939	0.0465084637186094	0.689668411208942	0.999853026651453	-0.03970293876456
chr7	125576399	125576746	348	+	utr3	Il4ra	0.865107007614041	0.999942495602307	0.925000755144131	1	0.913761970547421	0.995227999524213	0.0388557297154711	0.0465084637186094	0.689668411208942	0.999853026651453	-0.00765273400313827
chr7	125603677	125603776	100	+	utr5	Il21r	0.321021514928895	0.999942495602307	0.293770908372246	1	0.409808901987822	0.995227999524213	-0.107332401538778	-0.372189139360097	0.140150602225298	0.999853026651453	0.264856737821319
chr7	125632677	125632975	299	+	utr3	Il21r	0.666019342391744	0.999942495602307	0.631732859971187	1	0.742786581313641	0.995227999524213	0.138419668989921	-0.372189139360097	0.140150602225298	0.999853026651453	0.510608808350018
chr7	125707938	125708138	201	+	utr5	D430042O09Rik	0.650352108780901	0.999942495602307	0.583174821259326	1	0.645931525857736	0.995227999524213	0.13462266696593	-0.00562830362375705	0.910850765728115	0.999853026651453	0.140250970589687
chr7	125850502	125850851	350	+	exon	D430042O09Rik	0.367274262230172	0.999942495602307	0.434681412710156	1	0.575337440150859	0.995227999524213	0.0261333188460114	-0.00562830362375705	0.910850765728115	0.999853026651453	0.0317616224697685
chr7	125861696	125861746	51	+	exon	D430042O09Rik	0.372009387001844	0.999942495602307	0.320622848044852	1	0.411640420800198	0.995227999524213	0.0281777073241078	-0.00562830362375705	0.910850765728115	0.999853026651453	0.0338060109478648
chr7	126272669	126272917	249	+	utr5	Sbk1	0.18985472933473	0.999942495602307	0.26307464877404	1	0.363840488103573	0.995227999524213	-0.0957328022347856	-0.0288881126565028	0.363866174110956	0.999853026651453	-0.0668446895782828
chr7	126291834	126292132	299	+	exon	Sbk1	0.951972182569772	0.999942495602307	0.808588122883491	1	0.88942044390585	0.995227999524213	-0.00584816498170023	-0.0288881126565028	0.363866174110956	0.999853026651453	0.0230399476748026
chr7	126292431	126292630	200	+	exon	Sbk1	0.0961649105856359	0.999942495602307	0.0741878945128606	1	0.10165399601671	0.995227999524213	0.0445240495069492	-0.0288881126565028	0.363866174110956	0.999853026651453	0.073412162163452
chr7	126292828	126292928	101	+	utr3	Sbk1	0.80072840892059	0.999942495602307	0.929173333818307	1	0.906188943248055	0.995227999524213	-0.103099787191866	-0.0288881126565028	0.363866174110956	0.999853026651453	-0.074211674535363
chr7	126428809	126428858	50	+	exon	Rabep2	0.685805256413437	0.999942495602307	0.621826570818109	1	0.656742418884376	0.995227999524213	0.0731131439852847	0.0648236578641223	0.46483923033992	0.999853026651453	0.00828948612116244
chr7	126429107	126429502	396	+	utr5	Rabep2	0.541486058173166	0.999942495602307	0.472083023910754	1	0.554144869788644	0.995227999524213	-0.000594176940968404	0.0648236578641223	0.46483923033992	0.999853026651453	-0.0654178348050907
chr7	126445359	126445458	100	+	utr3	Rabep2	0.924501013933971	0.999942495602307	0.982179756423552	1	0.95234442280047	0.995227999524213	-0.0275871979987294	0.0648236578641223	0.46483923033992	0.999853026651453	-0.0924108558628517
chr7	126445756	126445806	51	+	utr3	Rabep2	0.963838465280496	0.999942495602307	0.935404320694713	1	0.969369088013745	0.995227999524213	-0.0452586927909138	0.0648236578641223	0.46483923033992	0.999853026651453	-0.110082350655036
chr7	126448549	126448599	51	+	exon	Rabep2	0.27224755648105	0.999942495602307	0.236226164049284	1	0.378691564777252	0.995227999524213	0.241044879957272	0.0648236578641223	0.46483923033992	0.999853026651453	0.17622122209315
chr7	126448996	126449046	51	+	exon	Rabep2	0.375306024893768	0.999942495602307	0.339147402895377	1	0.515094817622802	0.995227999524213	-0.0632634582283672	0.0648236578641223	0.46483923033992	0.999853026651453	-0.128087116092489
chr7	126487410	126487606	197	+	utr5	Tufm	0.237835665474605	0.999942495602307	0.168774674831961	1	0.216540445067173	0.995227999524213	-0.0323078470517181	-0.0940744764684697	0.0892017391698503	0.999853026651453	0.0617666294167517
chr7	126649358	126649406	49	+	utr5	Sgf29	0.325369880785526	0.999942495602307	0.364549817990553	1	0.399239972438907	0.995227999524213	0.150035848166746	-0.113509835778642	0.265777782488177	0.999853026651453	0.263545683945388
chr7	126695596	126695742	147	+	utr5	Bola2	0.336614962773089	0.999942495602307	0.364117562231467	1	0.45876669360803	0.995227999524213	-0.16263279919111	-0.094457373084079	0.174114831225438	0.999853026651453	-0.0681754261070309
chr7	126695937	126696035	99	+	utr5	Bola2	0.369484449671657	0.999942495602307	0.308992067307588	1	0.375286794165728	0.995227999524213	-0.032878562742666	-0.094457373084079	0.174114831225438	0.999853026651453	0.061578810341413
chr7	126696602	126696852	251	+	utr3	Bola2	0.548546309322228	0.999942495602307	0.49918568356446	1	0.594261333260112	0.995227999524213	0.010314279564708	-0.094457373084079	0.174114831225438	0.999853026651453	0.104771652648787
chr7	126759650	126759748	99	+	exon	Mapk3	0.123842620248561	0.999942495602307	0.0568308890532736	1	0.0675931289190885	0.995227999524213	0.0696439987365032	-0.0211587186878516	0.455149094384931	0.999853026651453	0.0908027174243548
chr7	126777005	126777105	101	+	utr5	Ypel3	0.157932279385841	0.999942495602307	0.213127214078988	1	0.230525371874588	0.995227999524213	-0.149157850016864	-0.026522074062218	0.44521054717952	0.999853026651453	-0.122635775954646
chr7	126823354	126823404	51	+	utr5	Fam57b	0.54756150954764	0.999942495602307	0.595338783678236	1	0.634751334308601	0.995227999524213	-0.0691840048017695	-0.0956861485492387	0.063230700106581	0.999853026651453	0.0265021437474692
chr7	126823653	126824001	349	+	utr5	Fam57b	0.781126305937151	0.999942495602307	0.608571308473905	1	0.681266591292722	0.995227999524213	-0.0467175251418086	-0.0956861485492387	0.063230700106581	0.999853026651453	0.0489686234074301
chr7	126847841	126848260	420	+	utr5	Doc2a	0.152189308545054	0.999942495602307	0.153704241763376	1	0.21873549906054	0.995227999524213	-0.057646665407503	0.108684437070587	0.073849958616486	0.999853026651453	-0.16633110247809
chr7	126862467	126862615	149	+	utr5	Hirip3	0.386904435310724	0.999942495602307	0.352904614092114	1	0.50172262479177	0.995227999524213	0.102120181353032	0.00568288901046371	0.905774082816302	0.999853026651453	0.0964372923425687
chr7	126863505	126863555	51	+	exon	Hirip3	0.911375406485001	0.999942495602307	0.8328639157152	1	0.938888744434579	0.995227999524213	-0.00117404314923347	0.00568288901046371	0.905774082816302	0.999853026651453	-0.00685693215969718
chr7	126863703	126863901	199	+	exon	Hirip3	0.474325404391285	0.999942495602307	0.353581148563421	1	0.408106698906991	0.995227999524213	0.123223959929574	0.00568288901046371	0.905774082816302	0.999853026651453	0.11754107091911
chr7	126864784	126864882	99	+	exon	Hirip3	0.505824168076222	0.999942495602307	0.452219503226945	1	0.541005338444478	0.995227999524213	0.109938347443751	0.00568288901046371	0.905774082816302	0.999853026651453	0.104255458433287
chr7	126928929	126928978	50	+	utr5	Kctd13	0.607987387730962	0.999942495602307	0.533511409634202	1	0.668105585562396	0.995227999524213	0.0423648269349799	0.0134254812576498	0.660069269514387	0.999853026651453	0.0289393456773301
chr7	126942095	126942194	100	+	exon	Gm21984	0.85999681524512	0.999942495602307	0.914729197276491	1	0.819713520401986	0.995227999524213	-0.0277544869390474	-0.228188887938133	0.228672055224719	0.999853026651453	0.200434400999085
chr7	126944985	126945034	50	+	exon	Kctd13	0.284636540995968	0.999942495602307	0.323893522647333	1	0.401740229963929	0.995227999524213	-0.0735203286825293	0.0134254812576498	0.660069269514387	0.999853026651453	-0.0869458099401791
chr7	126945134	126945184	51	+	utr3	Kctd13	0.143678788008977	0.999942495602307	0.181968161045721	1	0.180793936302781	0.995227999524213	-0.104564964580237	0.0134254812576498	0.660069269514387	0.999853026651453	-0.117990445837887
chr7	126950613	126950662	50	+	utr5	Sez6l2	0.291942723086541	0.999942495602307	0.326237372155811	1	0.37192072278628	0.995227999524213	-0.0458323774809034	0.0187067114096193	0.333486816456133	0.999853026651453	-0.0645390888905228
chr7	126976213	126976612	400	+	utr5	Cdipt	0.671503859611251	0.999942495602307	0.771710145061812	1	0.962390458122886	0.995227999524213	-0.0179572418555006	0.000536683739828149	0.986685600833137	0.999853026651453	-0.0184939255953288
chr7	126976907	126976957	51	+	utr5	Cdipt	0.76283928033665	0.999942495602307	0.692037824470016	1	0.794895481491926	0.995227999524213	-0.00941147428270359	0.000536683739828149	0.986685600833137	0.999853026651453	-0.00994815802253174
chr7	126979903	126980102	200	+	utr3	Cdipt	0.582465332423992	0.999942495602307	0.497276084028097	1	0.566667228517563	0.995227999524213	0.12609766852464	0.000536683739828149	0.986685600833137	0.999853026651453	0.125560984784812
chr7	127092303	127092649	347	+	exon	AI467606	0.154651852334521	0.999942495602307	0.170218827980645	1	0.267711642230067	0.995227999524213	-0.0942820557313853	0.384125841967235	0.128924483760297	0.999853026651453	-0.478407897698621
chr7	127092897	127092946	50	+	utr3	AI467606	0.875416092093754	0.999942495602307	0.868897282986699	1	0.877490080959884	0.995227999524213	0.188032344786166	0.384125841967235	0.128924483760297	0.999853026651453	-0.196093497181069
chr7	127093144	127093194	51	+	utr3	AI467606	0.199295846183258	0.999942495602307	0.165288802578559	1	0.335074950595707	0.995227999524213	-0.218370906926846	0.384125841967235	0.128924483760297	0.999853026651453	-0.602496748894081
chr7	127235397	127235695	299	+	exon	Zfp553	0.599706792912314	0.999942495602307	0.701476069638404	1	0.702135850669851	0.995227999524213	0.0320863930344457	0.0299970027010438	0.605735132911591	0.999853026651453	0.00208939033340187
chr7	127235794	127236092	299	+	exon	Zfp553	0.869310053668457	0.999942495602307	0.771913438297073	1	0.837663003862708	0.995227999524213	0.0318907477194747	0.0299970027010438	0.605735132911591	0.999853026651453	0.00189374501843088
chr7	127236291	127236390	100	+	exon	Zfp553	0.900178281095933	0.999942495602307	0.775709577037726	1	0.737481771532354	0.995227999524213	0.0206706167211276	0.0299970027010438	0.605735132911591	0.999853026651453	-0.00932638597991625
chr7	127236639	127236738	100	+	exon	Zfp553	0.647901915539213	0.999942495602307	0.548929237125767	1	0.618479216295624	0.995227999524213	0.0636437984687393	0.0299970027010438	0.605735132911591	0.999853026651453	0.0336467957676954
chr7	127236987	127237086	100	+	utr3	Zfp553	0.716082669079313	0.999942495602307	0.661823458290281	1	0.755299715035721	0.995227999524213	0.110601046855148	0.0299970027010438	0.605735132911591	0.999853026651453	0.0806040441541038
chr7	127238080	127238129	50	+	utr3	Zfp553	0.830142618468018	0.999942495602307	0.827733614547483	1	0.850102337704119	0.995227999524213	-0.145274135651594	0.0299970027010438	0.605735132911591	0.999853026651453	-0.175271138352637
chr7	127244993	127245091	99	+	utr5	Zfp771	0.368389554358803	0.999942495602307	0.299276967464452	1	0.395573407160238	0.995227999524213	0.167392726674391	-0.0523108337340184	0.277336539769044	0.999853026651453	0.219703560408409
chr7	127254166	127254264	99	+	exon	Zfp771	0.655065110017384	0.999942495602307	0.551903767185654	1	0.629472173100176	0.995227999524213	0.0421633500294267	-0.0523108337340184	0.277336539769044	0.999853026651453	0.094474183763445
chr7	127254509	127254705	197	+	utr3	Zfp771	0.310790084154196	0.999942495602307	0.233339044821079	1	0.287713631128131	0.995227999524213	-0.0034396381252586	-0.0523108337340184	0.277336539769044	0.999853026651453	0.0488711956087598
chr7	127273313	127273362	50	+	exon	Gm44729	0.731608043355524	0.999942495602307	0.815521473156597	1	0.806764103178375	0.995227999524213	0.107898652847838	-1.8350673820598	0.157449866777711	0.999853026651453	1.94296603490764
chr7	127273508	127273752	245	+	exon	Gm44729	0.729581911187151	0.999942495602307	0.673671144808409	1	0.735779184637882	0.995227999524213	0.0125066553006227	-1.8350673820598	0.157449866777711	0.999853026651453	1.84757403736042
chr7	127273850	127274143	294	+	exon	Gm44729	0.153682856825165	0.999942495602307	0.197007837062011	1	0.276670550626473	0.995227999524213	-0.0469270112533778	-1.8350673820598	0.157449866777711	0.999853026651453	1.78814037080642
chr7	127448686	127448785	100	+	exon	B130055M24Rik	0.598687379568791	0.999942495602307	0.65964927399043	1	0.723820280989344	0.995227999524213	-0.108318111073827	0.176502428219719	0.321930702834038	0.999853026651453	-0.284820539293546
chr7	127448934	127449133	200	+	exon	B130055M24Rik	0.712705242299643	0.999942495602307	0.760891934041795	1	0.806523132740532	0.995227999524213	-0.0430536016645025	0.176502428219719	0.321930702834038	0.999853026651453	-0.219556029884222
chr7	127449431	127449480	50	+	exon	B130055M24Rik	0.866087228951565	0.999942495602307	0.902292996020633	1	0.96126112247963	0.995227999524213	0.0252268382230173	0.176502428219719	0.321930702834038	0.999853026651453	-0.151275589996702
chr7	127459714	127460012	299	+	exon	B130055M24Rik	0.00934442151750477	0.949741351685999	0.00717640482028517	1	0.0254966663203976	0.995227999524213	0.245725725968201	0.176502428219719	0.321930702834038	0.999853026651453	0.0692232977484817
chr7	127460310	127460360	51	+	exon	B130055M24Rik	0.0430301277769659	0.999942495602307	0.0321852292705344	1	0.065829842503572	0.995227999524213	-0.131229903228165	0.176502428219719	0.321930702834038	0.999853026651453	-0.307732331447885
chr7	127470329	127470556	228	+	utr5	Prr14	0.475359361579071	0.999942495602307	0.444573193717431	1	0.487956963607236	0.995227999524213	-0.184548325131071	-0.0198910278118539	0.720024148273202	0.999853026651453	-0.164657297319217
chr7	127470803	127470902	100	+	exon	Prr14	0.709831003171015	0.999942495602307	0.69835693338813	1	0.848003827786866	0.995227999524213	-0.395460755305559	-0.0198910278118539	0.720024148273202	0.999853026651453	-0.375569727493705
chr7	127471051	127471974	924	+	utr5	Prr14	0.015407956227345	0.999942495602307	0.0222195995278997	1	0.0377290169094595	0.995227999524213	-0.0687750728757408	-0.0198910278118539	0.720024148273202	0.999853026651453	-0.048884045063887
chr7	127479298	127479447	150	+	exon	Fbrs	0.48455565031425	0.999942495602307	0.535755002642248	1	0.707713645452297	0.995227999524213	-0.04810335761471	-0.0555549824886097	0.285125590298368	0.999853026651453	0.00745162487389974
chr7	127482974	127483123	150	+	utr5	Fbrs	0.664870810547685	0.999942495602307	0.560039474007008	1	0.586774071983013	0.995227999524213	-0.0534583778132911	-0.0555549824886097	0.285125590298368	0.999853026651453	0.00209660467531864
chr7	127484542	127484741	200	+	exon	Fbrs	0.367919922366056	0.999942495602307	0.366896283209573	1	0.349906500290647	0.995227999524213	-0.205427498354202	-0.0555549824886097	0.285125590298368	0.999853026651453	-0.149872515865592
chr7	127485189	127485238	50	+	utr5	Fbrs	0.235340094818062	0.999942495602307	0.127583556007458	1	0.150559647201896	0.995227999524213	-0.0475420285248422	-0.0555549824886097	0.285125590298368	0.999853026651453	0.00801295396376753
chr7	127489823	127490220	398	+	exon	Fbrs	0.671418343568944	0.999942495602307	0.827894339800587	1	0.823125824480346	0.995227999524213	-0.0458186111298964	-0.0555549824886097	0.285125590298368	0.999853026651453	0.00973637135871333
chr7	127490469	127490568	100	+	utr3	Fbrs	0.163124909143964	0.999942495602307	0.181815740154983	1	0.208570681891575	0.995227999524213	-0.0599053410997735	-0.0555549824886097	0.285125590298368	0.999853026651453	-0.00435035861116379
chr7	127512033	127512183	151	+	utr5	Srcap	0.181883730042575	0.999942495602307	0.161845307234901	1	0.239146095939031	0.995227999524213	0.00812130453633906	0.0203537133496898	0.693302839336046	0.999853026651453	-0.0122324088133508
chr7	127525681	127525731	51	+	exon	Gm42715	0.407645107611826	0.999942495602307	0.432796992011065	1	0.496919173734152	0.995227999524213	-0.166017599769423	-0.169066159870762	0.801587474490508	0.999853026651453	0.00304856010133878
chr7	127541821	127542326	506	+	exon	Gm42715	0.772054046659053	0.999942495602307	0.957644569247818	1	0.996064252104258	0.997195588103291	-0.0532637697167378	-0.169066159870762	0.801587474490508	0.999853026651453	0.115802390154024
chr7	127542421	127542526	106	+	exon	Gm42715	0.47728021412672	0.999942495602307	0.386711253971127	1	0.348147420026458	0.995227999524213	-0.0119539225570705	-0.169066159870762	0.801587474490508	0.999853026651453	0.157112237313691
chr7	127542620	127542676	57	+	exon	Gm42715	0.393370249114601	0.999942495602307	0.288355121157158	1	0.256602215578611	0.995227999524213	-0.00730807643676716	-0.169066159870762	0.801587474490508	0.999853026651453	0.161758083433995
chr7	127558023	127558429	407	+	exon	Gm42715	0.585535302633127	0.999942495602307	0.466076704501153	1	0.53180141346715	0.995227999524213	-0.0169835066831103	-0.169066159870762	0.801587474490508	0.999853026651453	0.152082653187652
chr7	127558522	127559429	908	+	exon	Gm42715	0.270856778393141	0.999942495602307	0.233260228420363	1	0.323173585032407	0.995227999524213	0.126799792212617	-0.169066159870762	0.801587474490508	0.999853026651453	0.295865952083379
chr7	127559521	127560478	958	+	exon	Gm42715	0.394651671591625	0.999942495602307	0.343885962082269	1	0.397081839330534	0.995227999524213	-0.00333276026471275	-0.169066159870762	0.801587474490508	0.999853026651453	0.165733399606049
chr7	127560578	127560728	151	+	exon	Gm42715	0.206852299732304	0.999942495602307	0.143823998941934	1	0.173432976009684	0.995227999524213	0.111322384232248	-0.169066159870762	0.801587474490508	0.999853026651453	0.280388544103009
chr7	127573390	127573562	173	+	utr5	Phkg2	0.566372920930363	0.999942495602307	0.516254032841937	1	0.615480093211052	0.995227999524213	0.0306529621505481	-0.00538905710771807	0.939329911733788	0.999853026651453	0.0360420192582662
chr7	127583007	127583257	251	+	utr3	Phkg2	0.139439494695689	0.999942495602307	0.262471235656724	1	0.341567378136757	0.995227999524213	0.0590023018662576	-0.00538905710771807	0.939329911733788	0.999853026651453	0.0643913589739757
chr7	127588924	127588973	50	+	utr5	Rnf40	0.0747770784904973	0.999942495602307	0.0810188300477771	1	0.116283837001319	0.995227999524213	-0.238541396195543	0.0144709530284288	0.710025583260294	0.999853026651453	-0.253012349223972
chr7	127602611	127602810	200	+	utr3	Rnf40	0.242368532150585	0.999942495602307	0.208000339730986	1	0.312007068471382	0.995227999524213	0.0755000309222906	0.0144709530284288	0.710025583260294	0.999853026651453	0.0610290778938617
chr7	127602909	127602959	51	+	utr3	Rnf40	0.514831866173987	0.999942495602307	0.476600881591058	1	0.506293487629022	0.995227999524213	0.0386277387473323	0.0144709530284288	0.710025583260294	0.999853026651453	0.0241567857189035
chr7	127603506	127603556	51	+	utr3	Rnf40	0.653101113372818	0.999942495602307	0.616941041294231	1	0.730743272607981	0.995227999524213	0.0631101390428525	0.0144709530284288	0.710025583260294	0.999853026651453	0.0486391860144237
chr7	127712942	127712992	51	+	utr5	Ctf1	0.951242451894922	0.999942495602307	0.999657553543004	1	NA	NA	-0.176546266325481	0.129185345156818	0.616236721990675	0.999853026651453	-0.305731611482298
chr7	127717256	127717305	50	+	exon	Ctf1	0.0510877593271387	0.999942495602307	0.0495556942592235	1	0.0827794755139164	0.995227999524213	-0.465575701251133	0.129185345156818	0.616236721990675	0.999853026651453	-0.594761046407951
chr7	127746802	127746952	151	+	utr5	Fbxl19	0.125024382984097	0.999942495602307	0.175092360348563	1	0.248350755584619	0.995227999524213	-0.0953142747063597	-0.0171841750748145	0.60312108555844	0.999853026651453	-0.0781300996315452
chr7	127752203	127752403	201	+	exon	Fbxl19	0.237521121462712	0.999942495602307	0.195433622584812	1	0.278528841596488	0.995227999524213	0.0381701040071357	-0.0171841750748145	0.60312108555844	0.999853026651453	0.0553542790819502
chr7	127767886	127768136	251	+	utr3	Fbxl19	0.597188001378936	0.999942495602307	0.441643749759026	1	0.449113324134466	0.995227999524213	0.00572736897203475	-0.0171841750748145	0.60312108555844	0.999853026651453	0.0229115440468493
chr7	127768235	127768485	251	+	utr3	Fbxl19	0.900568725480736	0.999942495602307	0.989932932909274	1	0.896623495905622	0.995227999524213	0.0623940846371222	-0.0171841750748145	0.60312108555844	0.999853026651453	0.0795782597119367
chr7	127768734	127768834	101	+	utr3	Fbxl19	0.465486306573063	0.999942495602307	0.531694610202219	1	0.613916247922939	0.995227999524213	-0.0423843890112826	-0.0171841750748145	0.60312108555844	0.999853026651453	-0.0252002139364681
chr7	127769034	127769084	51	+	utr3	Fbxl19	0.203769649768335	0.999942495602307	0.156560987395008	1	0.13434148607425	0.995227999524213	0.194375527974814	-0.0171841750748145	0.60312108555844	0.999853026651453	0.211559703049628
chr7	127769865	127769915	51	+	utr5	Orai3	0.0728665468753244	0.999942495602307	0.0644418736863278	1	0.118795985836612	0.995227999524213	-0.0103818509259726	-0.0915514451615598	0.160229451162844	0.999853026651453	0.0811695942355872
chr7	127773906	127774254	349	+	utr3	Orai3	0.271046107553787	0.999942495602307	0.199510190024038	1	0.275570561032142	0.995227999524213	-0.0245196578332123	-0.0915514451615598	0.160229451162844	0.999853026651453	0.0670317873283475
chr7	127774652	127774702	51	+	utr3	Orai3	0.772714435262567	0.999942495602307	0.727508087478101	1	0.802873087213225	0.995227999524213	-0.0593191295113447	-0.0915514451615598	0.160229451162844	0.999853026651453	0.0322323156502151
chr7	127777410	127777510	101	+	utr5	Setd1a	0.0472103729316743	0.999942495602307	0.054603312189131	1	0.0948172637752704	0.995227999524213	-0.464727850687032	-0.0352063136442713	0.421221479904089	0.999853026651453	-0.42952153704276
chr7	127784976	127785476	501	+	exon	Setd1a	0.348900275249059	0.999942495602307	0.438071921427587	1	0.442217598902366	0.995227999524213	-0.0522849350252052	-0.0352063136442713	0.421221479904089	0.999853026651453	-0.0170786213809339
chr7	127786001	127786251	251	+	exon	Gm49388	0.515432031611209	0.999942495602307	0.422419494622991	1	0.491128017945743	0.995227999524213	0.0130896331092682	NA	NA	NA	NA
chr7	127795839	127796238	400	+	exon	Gm49388	0.839805814941586	0.999942495602307	0.995369088092287	1	0.965219953434965	0.995227999524213	0.0025227762591666	NA	NA	NA	NA
chr7	127796537	127797112	576	+	exon	Gm49388	0.186328079133555	0.999942495602307	0.2339395996682	1	0.326485483717399	0.995227999524213	-0.0858861075492432	NA	NA	NA	NA
chr7	127800653	127800953	301	+	utr5	Hsd3b7	0.49843695606716	0.999942495602307	0.514282373419451	1	0.583953547274146	0.995227999524213	-0.41465914790232	NA	NA	NA	NA
chr7	127803159	127803209	51	+	utr3	Gm49388	0.570044499014998	0.999942495602307	0.536158032240885	1	0.574080524315156	0.995227999524213	-0.209793985342916	NA	NA	NA	NA
chr7	127824343	127841886	17544	+	utr5	Stx4a	0.86057832791469	0.999942495602307	0.970806240224073	1	0.988334416292307	0.995227999524213	-0.0750615935999147	0.0538095709085967	0.361266153925947	0.999853026651453	-0.128871164508511
chr7	127876271	127876321	51	+	exon	Zfp646	0.429792105036912	0.999942495602307	0.469069282766663	1	0.608876053085797	0.995227999524213	-0.0110770340904784	-0.0601743883462901	0.194496472656637	0.999853026651453	0.0490973542558117
chr7	127876769	127877118	350	+	utr5	Zfp646	0.621203522515685	0.999942495602307	0.537178726502973	1	0.50913370750941	0.995227999524213	-0.0263508618205103	-0.0601743883462901	0.194496472656637	0.999853026651453	0.0338235265257798
chr7	127878667	127879216	550	+	exon	Zfp646	0.124470974888938	0.999942495602307	0.168595005691565	1	0.23995012644546	0.995227999524213	-0.0706525679550321	-0.0601743883462901	0.194496472656637	0.999853026651453	-0.010478179608742
chr7	127880013	127880512	500	+	exon	Zfp646	0.85536758294489	0.999942495602307	0.747561483974752	1	0.784119366978834	0.995227999524213	-0.0283795816263008	-0.0601743883462901	0.194496472656637	0.999853026651453	0.0317948067199893
chr7	127880761	127881110	350	+	exon	Zfp646	0.00242722472212932	0.848575175860824	0.00187368718405837	1	0.00967894367309177	0.995227999524213	0.149247841898418	-0.0601743883462901	0.194496472656637	0.999853026651453	0.209422230244708
chr7	127882057	127882905	849	+	exon	Zfp646	0.211281805786977	0.999942495602307	0.177038651421587	1	0.237317729272253	0.995227999524213	0.147361775638596	-0.0601743883462901	0.194496472656637	0.999853026651453	0.207536163984886
chr7	127883254	127883403	150	+	exon	Zfp646	0.950721385892193	0.999942495602307	0.905365860253139	1	0.911979695217448	0.995227999524213	-0.0679334872970454	-0.0601743883462901	0.194496472656637	0.999853026651453	-0.00775909895075527
chr7	127883503	127883802	300	+	exon	Zfp646	0.967029936088291	0.999942495602307	0.953708150511558	1	0.952290172543802	0.995227999524213	0.022944205337547	-0.0601743883462901	0.194496472656637	0.999853026651453	0.0831185936838371
chr7	127904132	127904652	521	+	utr5	Bckdk	0.32498577273329	0.999942495602307	0.277574084014007	1	0.335275770619746	0.995227999524213	-0.159571478150589	-0.0743088241245722	0.156945808913301	0.999853026651453	-0.0852626540260172
chr7	127904901	127904951	51	+	utr5	Bckdk	0.715495633538869	0.999942495602307	0.670813878780308	1	0.798468048356069	0.995227999524213	-0.00322460798034397	-0.0743088241245722	0.156945808913301	0.999853026651453	0.0710842161442283
chr7	127908374	127908574	201	+	utr3	Bckdk	0.0916629990673104	0.999942495602307	0.0722809814933234	1	0.139169312662025	0.995227999524213	0.089340869682934	-0.0743088241245722	0.156945808913301	0.999853026651453	0.163649693807506
chr7	127912566	127914177	1612	+	utr5	Kat8	0.45254673217814	0.999942495602307	0.515288258430563	1	0.600778626340821	0.995227999524213	0.0137938717182971	0.00904318243126608	0.907435543293101	0.999853026651453	0.00475068928703101
chr7	127967507	127969721	2215	+	utr5	Fus	0.0186396299832947	0.999942495602307	0.0235775048883726	1	0.0287708053622337	0.995227999524213	-0.180804772197538	0.0332016648350689	0.251368190825587	0.999853026651453	-0.214006437032607
chr7	127972569	127972669	101	+	exon	Fus	0.619049101261695	0.999942495602307	0.492125785460001	1	0.6767817523556	0.995227999524213	0.119740533377589	0.0332016648350689	0.251368190825587	0.999853026651453	0.0865388685425197
chr7	127981453	127981553	101	+	exon	Fus	0.573991136999798	0.999942495602307	0.458812936047404	1	0.427908388736848	0.995227999524213	0.140602052429704	0.0332016648350689	0.251368190825587	0.999853026651453	0.107400387594635
chr7	128237407	128237905	499	+	utr5	Armc5	0.744442974502877	0.999942495602307	0.794621539408489	1	0.848027519968943	0.995227999524213	-0.0920004636567497	-0.00259272979961171	0.964784657804877	0.999853026651453	-0.089407733857138
chr7	128238054	128238402	349	+	utr5	Armc5	0.893947660099327	0.999942495602307	0.829593883239683	1	0.892289671801614	0.995227999524213	-0.209882751891033	-0.00259272979961171	0.964784657804877	0.999853026651453	-0.207290022091421
chr7	128240186	128240285	100	+	exon	Armc5	0.810523621232225	0.999942495602307	0.893705086886046	1	0.987106731759001	0.995227999524213	-0.145486969219403	-0.00259272979961171	0.964784657804877	0.999853026651453	-0.142894239419791
chr7	128244154	128244304	151	+	exon	Armc5	0.650892448544934	0.999942495602307	0.715899338004276	1	0.606549685204557	0.995227999524213	0.0480552927754303	-0.00259272979961171	0.964784657804877	0.999853026651453	0.050648022575042
chr7	128244702	128244752	51	+	exon	Armc5	0.725716893040797	0.999942495602307	0.732741582511117	1	0.759068784870851	0.995227999524213	0.424236152650819	-0.00259272979961171	0.964784657804877	0.999853026651453	0.42682888245043
chr7	128247011	128247061	51	+	utr5	Tgfb1i1	0.891820055321988	0.999942495602307	0.913648307205921	1	0.948054659791001	0.995227999524213	0.107069586922668	0.109275230657121	0.214089316091354	0.999853026651453	-0.00220564373445342
chr7	128270816	128270916	101	+	exon	Slc5a2	0.318839496791731	0.999942495602307	0.306390741666767	1	0.396100129561438	0.995227999524213	-0.0637561619918663	0.456754900792392	0.299600019784402	0.999853026651453	-0.520511062784258
chr7	128271796	128272180	385	+	utr3	Slc5a2	0.595100309451937	0.999942495602307	0.700657355814308	1	0.663105877277332	0.995227999524213	-0.0476223596232181	0.456754900792392	0.299600019784402	0.999853026651453	-0.50437726041561
chr7	128523665	128523715	51	+	utr5	Bag3	0.160826094876695	0.999942495602307	0.145446740899925	1	0.251486320469402	0.995227999524213	-0.0974524019979851	0.0636312942206593	0.507614716021487	0.999853026651453	-0.161083696218644
chr7	128523813	128523862	50	+	utr5	Bag3	0.422613248976945	0.999942495602307	0.347741475049201	1	0.374272770562742	0.995227999524213	-0.114142718643334	0.0636312942206593	0.507614716021487	0.999853026651453	-0.177774012863993
chr7	128546242	128546489	248	+	utr3	Bag3	0.0755980290665548	0.999942495602307	0.076591180608199	1	0.102145157467162	0.995227999524213	-0.00797541070405748	0.0636312942206593	0.507614716021487	0.999853026651453	-0.0716067049247168
chr7	128611428	128611477	50	+	utr5	Inpp5f	0.177279581233999	0.999942495602307	0.188557100189342	1	0.281583238925075	0.995227999524213	-0.154694448813085	0.122304923514151	0.0137393527954009	0.999853026651453	-0.276999372327237
chr7	128688520	128688570	51	+	utr5	Inpp5f	0.098211910352777	0.999942495602307	0.109002068050131	1	0.203657202606766	0.995227999524213	-0.112793062225469	0.122304923514151	0.0137393527954009	0.999853026651453	-0.23509798573962
chr7	128694332	128694531	200	+	exon	Inpp5f	0.623689805626055	0.999942495602307	0.673525467300504	1	0.600157761879623	0.995227999524213	-0.0186755689116472	0.122304923514151	0.0137393527954009	0.999853026651453	-0.140980492425799
chr7	128694681	128694880	200	+	exon	Inpp5f	0.429524606331917	0.999942495602307	0.565307020812616	1	0.658495238008624	0.995227999524213	0.0409239536294291	0.122304923514151	0.0137393527954009	0.999853026651453	-0.0813809698847223
chr7	128694980	128695279	300	+	exon	Inpp5f	0.209056658623619	0.999942495602307	0.275067637671802	1	0.367276066569316	0.995227999524213	-0.0182441107954129	0.122304923514151	0.0137393527954009	0.999853026651453	-0.140549034309564
chr7	128744993	128745092	100	+	utr5	Sec23ip	0.430559206725555	0.999942495602307	0.384044420322336	1	0.500358214617565	0.995227999524213	0.181531323395634	0.0407248927132645	0.485458327597462	0.999853026651453	0.14080643068237
chr7	128750148	128750297	150	+	utr5	Sec23ip	0.85733352926642	0.999942495602307	0.772949093734762	1	0.877266583681774	0.995227999524213	-0.0841062324140033	0.0407248927132645	0.485458327597462	0.999853026651453	-0.124831125127268
chr7	129591913	129592013	101	+	utr5	Wdr11	0.908413304374605	0.999942495602307	0.935131712885363	1	0.882366861280169	0.995227999524213	-0.0881215624036176	0.029038731934077	0.576765896599993	0.999853026651453	-0.117160294337695
chr7	130692624	130692873	250	+	utr5	Tacc2	0.951854186453471	0.999942495602307	0.938384573309252	1	0.948890522747156	0.995227999524213	-0.148469546417413	-0.022728402335595	0.485901745677779	0.999853026651453	-0.125741144081818
chr7	130728802	130729649	848	+	utr3	Tacc2	0.272829437360197	0.999942495602307	0.258548980498949	1	0.334515668929656	0.995227999524213	0.0475922638516601	-0.022728402335595	0.485901745677779	0.999853026651453	0.070320666187255
chr7	130764536	130764685	150	+	utr3	Tacc2	0.386239696598372	0.999942495602307	0.357285902171497	1	0.504863123399538	0.995227999524213	0.0872717915997624	-0.022728402335595	0.485901745677779	0.999853026651453	0.110000193935357
chr7	130865856	130877738	11883	+	utr5	Plekha1	0.940017114478884	0.999942495602307	0.960538630002256	1	0.975906420655455	0.995227999524213	-0.0590723567143555	-0.0197499816171145	0.678344168495806	0.999853026651453	-0.0393223750972411
chr7	130910869	130911168	300	+	utr3	Plekha1	0.5018309600253	0.999942495602307	0.734778836020885	1	0.750814858594909	0.995227999524213	0.0388665125604613	-0.0197499816171145	0.678344168495806	0.999853026651453	0.0586164941775758
chr7	130911268	130911318	51	+	utr3	Plekha1	0.208099606567785	0.999942495602307	0.185536409044348	1	0.252933019808825	0.995227999524213	0.260048987210907	-0.0197499816171145	0.678344168495806	0.999853026651453	0.279798968828021
chr7	130936161	130936458	298	+	utr5	Htra1	0.346536892237292	0.999942495602307	0.340958033168475	1	0.368622535941455	0.995227999524213	-0.160967767298543	-0.0435372893482151	0.414336128017275	0.999853026651453	-0.117430477950328
chr7	130985015	130985263	249	+	utr3	Htra1	0.60573420851779	0.999942495602307	0.459515649757294	1	0.364086453530249	0.995227999524213	0.0643430701257063	-0.0435372893482151	0.414336128017275	0.999853026651453	0.107880359473921
chr7	131371191	131371340	150	+	exon	Pstk	0.345938710648586	0.999942495602307	0.3546714116734	1	0.411997153051916	0.995227999524213	0.00472550591585696	-0.0454456488728522	0.698830715415959	0.999853026651453	0.0501711547887092
chr7	131391885	131391935	51	+	exon	Pstk	0.752731121543526	0.999942495602307	0.680506185933759	1	0.760487213759933	0.995227999524213	0.0438021948857913	-0.0454456488728522	0.698830715415959	0.999853026651453	0.0892478437586435
chr7	131392085	131392185	101	+	exon	Pstk	0.755820382595244	0.999942495602307	0.673838557888483	1	0.732474654543775	0.995227999524213	0.00935099636597944	-0.0454456488728522	0.698830715415959	0.999853026651453	0.0547966452388316
chr7	131410651	131424449	13799	+	utr5	Acadsb	0.757820359880958	0.999942495602307	0.638229203443396	1	0.453589178788517	0.995227999524213	-0.0155988830913034	0.00806603801652721	0.903080770036707	0.999853026651453	-0.0236649211078306
chr7	131444308	131444358	51	+	utr3	Acadsb	0.289603567058819	0.999942495602307	0.275376387453731	1	0.248885753604316	0.995227999524213	-0.11992194851712	0.00806603801652721	0.903080770036707	0.999853026651453	-0.127987986533647
chr7	131560421	131560470	50	+	utr5	Bub3	0.95344023230491	0.999942495602307	0.895732402024516	1	0.948672517848214	0.995227999524213	-0.0106310660666509	-0.00354941708503602	0.946571981294203	0.999853026651453	-0.00708164898161493
chr7	131560619	131560669	51	+	utr5	Bub3	0.458767015570522	0.999942495602307	0.441147555012905	1	0.45439895541313	0.995227999524213	0.606639522615343	-0.00354941708503602	0.946571981294203	0.999853026651453	0.610188939700379
chr7	131571498	131571597	100	+	utr3	Bub3	0.13524315556864	0.999942495602307	0.110014379403162	1	0.151245780642445	0.995227999524213	0.253524050770737	-0.00354941708503602	0.946571981294203	0.999853026651453	0.257073467855773
chr7	131571746	131571796	51	+	utr3	Bub3	0.0699519263091133	0.999942495602307	0.0798448499956808	1	0.133217815526803	0.995227999524213	-0.169786801968855	-0.00354941708503602	0.946571981294203	0.999853026651453	-0.166237384883819
chr7	131966510	131967208	699	+	utr5	Gpr26	0.663730136712199	0.999942495602307	0.847632865116114	1	0.7079242857112	0.995227999524213	-0.0401762653885012	0.00471769974850908	0.835569775343483	0.999853026651453	-0.0448939651370103
chr7	131984132	131984680	549	+	utr3	Gpr26	0.334245685298182	0.999942495602307	0.436704365023223	1	0.383676332158884	0.995227999524213	0.0422141994469353	0.00471769974850908	0.835569775343483	0.999853026651453	0.0374964996984263
chr7	132315714	132315813	100	+	exon	Gm10584	0.676309289082903	0.999942495602307	0.633698548542963	1	0.655708103163948	0.995227999524213	-0.0613830840010021	-0.518278538599126	0.242244491665656	0.999853026651453	0.456895454598124
chr7	132316110	132316209	100	+	exon	Gm10584	0.948521603025888	0.999942495602307	0.962795725388795	1	0.950150818538086	0.995227999524213	-0.188835628112703	-0.518278538599126	0.242244491665656	0.999853026651453	0.329442910486423
chr7	132316407	132316655	249	+	exon	Gm10584	0.764065363948883	0.999942495602307	0.814192812748157	1	0.906301493588547	0.995227999524213	-0.117730563388175	-0.518278538599126	0.242244491665656	0.999853026651453	0.400547975210951
chr7	132316804	132317002	199	+	exon	Gm10584	0.771510817565907	0.999942495602307	0.808506103244281	1	0.951086605892047	0.995227999524213	-0.188976266587766	-0.518278538599126	0.242244491665656	0.999853026651453	0.32930227201136
chr7	132317101	132317201	101	+	exon	Gm10584	0.112597470173017	0.999942495602307	0.1046095663643	1	0.203844724188081	0.995227999524213	0.0304681186746901	-0.518278538599126	0.242244491665656	0.999853026651453	0.548746657273816
chr7	132317349	132317448	100	+	exon	Gm10584	0.292362123477068	0.999942495602307	0.258334020896857	1	0.548398215168766	0.995227999524213	0.529656354522463	-0.518278538599126	0.242244491665656	0.999853026651453	1.04793489312159
chr7	132317647	132317696	50	+	exon	Gm10584	0.19121284145216	0.999942495602307	0.118562003453588	1	0.295112645843793	0.995227999524213	-0.654137693335006	-0.518278538599126	0.242244491665656	0.999853026651453	-0.13585915473588
chr7	132610687	132610786	100	+	utr5	Lhpp	0.251592020100286	0.999942495602307	0.260318630162058	1	0.329372550819059	0.995227999524213	0.0249702322749161	0.0203942751060414	0.835656042791762	0.999853026651453	0.00457595716887473
chr7	132859275	132859325	51	+	exon	Abraxas2	0.795324764383209	0.999942495602307	0.765456979427403	1	0.849991785253919	0.995227999524213	0.166685620814769	0.00714573743927318	0.933008865672329	0.999853026651453	0.159539883375496
chr7	132883118	132883616	499	+	utr3	Abraxas2	0.818084233457688	0.999942495602307	0.939696501710146	1	0.966443974947798	0.995227999524213	-0.018449376976764	0.00714573743927318	0.933008865672329	0.999853026651453	-0.0255951144160372
chr7	132884613	132884712	100	+	utr3	Abraxas2	0.34899751625539	0.999942495602307	0.302273583662896	1	0.344737007389936	0.995227999524213	8.17068675332e-05	0.00714573743927318	0.933008865672329	0.999853026651453	-0.00706403057173998
chr7	132931192	132949587	18396	+	utr5	Zranb1	0.174560118278558	0.999942495602307	0.193084613061178	1	0.246906703509536	0.995227999524213	-0.158811371252059	-0.0618636739132057	0.251250557266602	0.999853026651453	-0.0969476973388534
chr7	132949786	132949935	150	+	exon	Zranb1	0.798536726314123	0.999942495602307	0.755560710071955	1	0.910806303122916	0.995227999524213	0.0965979826295711	-0.0618636739132057	0.251250557266602	0.999853026651453	0.158461656542777
chr7	132950084	132966553	16470	+	exon	Zranb1	0.152462235484016	0.999942495602307	0.123160851342406	1	0.194823768593681	0.995227999524213	0.072968700590986	-0.0618636739132057	0.251250557266602	0.999853026651453	0.134832374504192
chr7	132983755	132984153	399	+	utr3	Zranb1	0.357143901335369	0.999942495602307	0.268894639560622	1	0.329077055163061	0.995227999524213	-0.0131047278181994	-0.0618636739132057	0.251250557266602	0.999853026651453	0.0487589460950063
chr7	133671527	133671626	100	+	utr3	Edrf1	0.722066813913221	0.999942495602307	0.732536563354715	1	0.712305198628034	0.995227999524213	0.169969392077398	0.0191173143490892	0.82312095514017	0.999853026651453	0.150852077728309
chr7	133709383	133709482	100	+	exon	Bccip	0.854904873256718	0.999942495602307	0.969814469545474	1	0.983934513075779	0.995227999524213	0.0973009445585758	0.0393741344496365	0.556012729011985	0.999853026651453	0.0579268101089393
chr7	134670704	134671180	477	+	utr5	Dock1	0.78649817308487	0.999942495602307	0.728317773617339	1	0.832541506693793	0.995227999524213	-0.0136719874709933	0.0220211877549368	0.655545479851506	0.999853026651453	-0.0356931752259302
chr7	135172541	135172591	51	+	utr3	Dock1	0.90308264550707	0.999942495602307	0.945658893918512	1	0.965878180366124	0.995227999524213	0.114216526851528	0.0220211877549368	0.655545479851506	0.999853026651453	0.0921953390965908
chr7	135537829	135537929	101	+	utr5	Ptpre	0.172567000587752	0.999942495602307	0.110467045942523	1	0.143941468726588	0.995227999524213	0.0754564874478013	-0.130314501909871	0.0210483777749108	0.999853026651453	0.205770989357672
chr7	135643942	135651818	7877	+	exon	Ptpre	0.945078934127104	0.999942495602307	0.87076912397784	1	0.887710088026766	0.995227999524213	-0.0182194854642005	-0.130314501909871	0.0210483777749108	0.999853026651453	0.11209501644567
chr7	136276186	136276336	151	+	exon	C030029H02Rik	0.780979708355273	0.999942495602307	0.79284348775405	1	0.807739481984187	0.995227999524213	-0.217116852920417	0.116053810800451	0.560690706963126	0.999853026651453	-0.333170663720868
chr7	136276685	136277084	400	+	exon	C030029H02Rik	0.654391755246708	0.999942495602307	0.677650914615269	1	0.74709750359344	0.995227999524213	0.4548637643479	0.116053810800451	0.560690706963126	0.999853026651453	0.338809953547449
chr7	137437664	137441427	3764	+	utr5	Glrx3	0.997424601600625	0.999965120913292	0.904598850162194	1	0.931411870047663	0.995227999524213	-0.0371291432826817	-0.00460843243941263	0.949375130975167	0.999853026651453	-0.032520710843269
chr7	138846129	138846277	149	+	exon	Ppp2r2d	0.775157244958189	0.999942495602307	0.816122439526878	1	0.836556435784473	0.995227999524213	0.0971464450150713	0.0307980168801173	0.542600954921342	0.999853026651453	0.066348428134954
chr7	138846377	138846900	524	+	utr5	Ppp2r2d	0.822892091841522	0.999942495602307	0.738996611391518	1	0.751117340353193	0.995227999524213	-0.0854284285838691	0.0307980168801173	0.542600954921342	0.999853026651453	-0.116226445463986
chr7	138876574	138876624	51	+	exon	Ppp2r2d	0.392240068479965	0.999942495602307	0.307199679420138	1	0.253145318443179	0.995227999524213	0.224872383872809	0.0307980168801173	0.542600954921342	0.999853026651453	0.194074366992691
chr7	138882313	138882561	249	+	utr3	Ppp2r2d	0.765450474518212	0.999942495602307	0.922602036669687	1	0.856073670517814	0.995227999524213	0.0691773329179319	0.0307980168801173	0.542600954921342	0.999853026651453	0.0383793160378147
chr7	138882710	138882859	150	+	utr3	Ppp2r2d	0.848749843485522	0.999942495602307	0.924024356475611	1	0.931202022103416	0.995227999524213	-0.00456949041989505	0.0307980168801173	0.542600954921342	0.999853026651453	-0.0353675073000123
chr7	138940780	138989309	48530	+	utr5	Jakmip3	0.0755021020253907	0.999942495602307	0.103022898053493	1	0.120135711058464	0.995227999524213	-0.0819858522242757	0.0295560511216443	0.509181882306946	0.999853026651453	-0.11154190334592
chr7	139007685	139007734	50	+	exon	Jakmip3	0.705553861702525	0.999942495602307	0.743575783358719	1	0.70505677948356	0.995227999524213	-0.0687449643576225	0.0295560511216443	0.509181882306946	0.999853026651453	-0.0983010154792668
chr7	139065431	139065878	448	+	utr3	Jakmip3	0.717823829882942	0.999942495602307	0.613681151644328	1	0.65534629907525	0.995227999524213	-0.0161603275233146	0.0295560511216443	0.509181882306946	0.999853026651453	-0.0457163786449589
chr7	139086051	139086151	101	+	utr5	Dpysl4	0.241075391384027	0.999942495602307	0.266583377614001	1	0.334715963885244	0.995227999524213	-0.0443294559291483	-0.0541206153798644	0.222849656302667	0.999853026651453	0.00979115945071612
chr7	139213038	139213088	51	+	utr5	Lrrc27	0.730736616972747	0.999942495602307	0.697599022320629	1	0.800381832318818	0.995227999524213	-0.238633322778876	0.0719810584046181	0.64956001886248	0.999853026651453	-0.310614381183494
chr7	139242830	139242879	50	+	utr3	Lrrc27	0.891406901103923	0.999942495602307	0.894851558744745	1	0.817680820267179	0.995227999524213	0.244106735011633	0.0719810584046181	0.64956001886248	0.999853026651453	0.172125676607015
chr7	139248531	139248581	51	+	exon	Pwwp2b	0.570975898186561	0.999942495602307	0.589490809474618	1	0.636598181275585	0.995227999524213	0.0147299760918768	0.0227166273781671	0.742558024998334	0.999853026651453	-0.00798665128629033
chr7	139254905	139255251	347	+	exon	Pwwp2b	0.915108317188957	0.999942495602307	0.976061392842077	1	0.970881165880585	0.995227999524213	-0.0660818837969929	0.0227166273781671	0.742558024998334	0.999853026651453	-0.08879851117516
chr7	139255498	139255695	198	+	exon	Pwwp2b	0.417278734801149	0.999942495602307	0.45120324885252	1	0.517209703189766	0.995227999524213	-0.0793030806772463	0.0227166273781671	0.742558024998334	0.999853026651453	-0.102019708055413
chr7	139255893	139256140	248	+	exon	Pwwp2b	0.92224410256607	0.999942495602307	0.970939294399988	1	0.920739123812669	0.995227999524213	0.20010926341323	0.0227166273781671	0.742558024998334	0.999853026651453	0.177392636035063
chr7	139256289	139256387	99	+	exon	Pwwp2b	0.672778599885669	0.999942495602307	0.671474362266219	1	0.710940455326737	0.995227999524213	-0.0315982397665704	0.0227166273781671	0.742558024998334	0.999853026651453	-0.0543148671447376
chr7	139389159	139389359	201	+	utr5	Inpp5a	0.26239621720224	0.999942495602307	0.325420192607087	1	0.431835568754982	0.995227999524213	-0.132110280108337	-0.0192080961400515	0.679560017947007	0.999853026651453	-0.112902183968286
chr7	139579452	139579552	101	+	utr3	Inpp5a	0.162221458506916	0.999942495602307	0.159856794279479	1	0.211247778113591	0.995227999524213	0.00722718591297148	-0.0192080961400515	0.679560017947007	0.999853026651453	0.026435282053023
chr7	139834224	139834423	200	+	utr5	Adgra1	0.204955717853496	0.999942495602307	0.285898408733128	1	0.379917667445403	0.995227999524213	-0.0364391625767297	0.0167174809992376	0.621060646317157	0.999853026651453	-0.0531566435759672
chr7	139840485	139840734	250	+	utr5	Adgra1	0.94199561346273	0.999942495602307	0.824660773825197	1	0.873512031970943	0.995227999524213	0.0744872185718622	0.0167174809992376	0.621060646317157	0.999853026651453	0.0577697375726247
chr7	139875296	139875844	549	+	exon	Adgra1	0.811692759464119	0.999942495602307	0.984968379421245	1	0.947070397091332	0.995227999524213	0.0332757697386908	0.0167174809992376	0.621060646317157	0.999853026651453	0.0165582887394532
chr7	139875944	139876443	500	+	utr3	Adgra1	0.907670410465479	0.999942495602307	0.737142101519068	1	0.854562600450612	0.995227999524213	0.0856678137960163	0.0167174809992376	0.621060646317157	0.999853026651453	0.0689503327967787
chr7	139894746	139895094	349	+	utr5	Kndc1	0.38101332292201	0.999942495602307	0.476192774120836	1	0.610078739877019	0.995227999524213	-0.0132584052366704	-0.0509166386333875	0.121105672483463	0.999853026651453	0.0376582333967172
chr7	139910388	139910637	250	+	exon	Kndc1	0.66537068057834	0.999942495602307	0.554769607552771	1	0.781379968317304	0.995227999524213	-0.016333972401801	-0.0509166386333875	0.121105672483463	0.999853026651453	0.0345826662315865
chr7	139923894	139923944	51	+	exon	Kndc1	0.247574467581293	0.999942495602307	0.291634602111829	1	0.285510845827547	0.995227999524213	-0.149730771905008	-0.0509166386333875	0.121105672483463	0.999853026651453	-0.0988141332716203
chr7	139939943	139940043	101	+	utr3	Kndc1	0.433484006423368	0.999942495602307	0.444081708885008	1	0.492264022197581	0.995227999524213	-0.134818953084205	-0.0509166386333875	0.121105672483463	0.999853026651453	-0.0839023144508174
chr7	139940342	139940491	150	+	utr3	Kndc1	0.298211229343427	0.999942495602307	0.381161933600259	1	0.438589996679485	0.995227999524213	-0.178590287064612	-0.0509166386333875	0.121105672483463	0.999853026651453	-0.127673648431224
chr7	139940790	139941238	449	+	utr3	Kndc1	0.766588537145388	0.999942495602307	0.668483605978553	1	0.721827442382589	0.995227999524213	-0.009516236145302	-0.0509166386333875	0.121105672483463	0.999853026651453	0.0414004024880855
chr7	139950446	139950755	310	+	exon	Gm16201	0.850405159961335	0.999942495602307	0.839211340175175	1	0.852774642342608	0.995227999524213	0.385273779333944	1.08955206811301	0.0165740513635812	0.999853026651453	-0.704278288779069
chr7	139977193	139977243	51	+	exon	Gm16201	0.377336842674441	0.999942495602307	0.338214242676789	1	0.522445519194008	0.995227999524213	0.832764222599306	1.08955206811301	0.0165740513635812	0.999853026651453	-0.256787845513707
chr7	139978630	139978680	51	+	exon	Gm16201	0.743603676995754	0.999942495602307	0.768192609956196	1	0.918165821367505	0.995227999524213	0.249431715020551	1.08955206811301	0.0165740513635812	0.999853026651453	-0.840120353092461
chr7	140036440	140036588	149	+	utr5	Zfp511	0.851052994633024	0.999942495602307	0.790851327340132	1	0.876070257793595	0.995227999524213	-0.192920535066871	-0.210476411084588	0.0142366583194845	0.999853026651453	0.0175558760177162
chr7	140040306	140040503	198	+	utr3	Zfp511	0.796039659845756	0.999942495602307	0.850702995156655	1	0.901156792754862	0.995227999524213	-0.0493798209350058	-0.210476411084588	0.0142366583194845	0.999853026651453	0.161096590149582
chr7	140137613	140137712	100	+	utr5	Mtg1	0.505629802406053	0.999942495602307	0.439562743056643	1	0.482333089751408	0.995227999524213	0.0985308433151545	-0.0858327587827733	0.347680895634145	0.999853026651453	0.184363602097928
chr7	140857056	140857653	598	+	utr5	Ric8a	0.980319174957424	0.999942495602307	0.925323338141028	1	0.919297981481446	0.995227999524213	-0.0992046804213159	-0.000791842894972651	0.986816907104123	0.999853026651453	-0.0984128375263432
chr7	140858002	140858151	150	+	exon	Ric8a	0.802255365850417	0.999942495602307	0.68704070824517	1	0.744122771648036	0.995227999524213	-0.00933684185961078	-0.000791842894972651	0.986816907104123	0.999853026651453	-0.00854499896463813
chr7	140858300	140858449	150	+	utr3	Ric8a	0.15268977594387	0.999942495602307	0.24472268039804	1	0.279526381145046	0.995227999524213	-0.10797659516531	-0.000791842894972651	0.986816907104123	0.999853026651453	-0.107184752270337
chr7	140863327	140863377	51	+	utr3	Ric8a	0.0695564018359889	0.999942495602307	0.0527640112423505	1	0.104061810524819	0.995227999524213	-0.37526457578586	-0.000791842894972651	0.986816907104123	0.999853026651453	-0.374472732890887
chr7	140882464	140882514	51	+	utr5	Psmd13	0.314461224534465	0.999942495602307	0.359420522754429	1	0.440510960848026	0.995227999524213	-0.0090024921532602	-0.0879599040624925	0.121081212091043	0.999853026651453	0.0789574119092323
chr7	140922506	140922556	51	+	exon	Nlrp6	0.0269947041975345	0.999942495602307	0.00491658744005057	1	0.0168152806799124	0.995227999524213	0.528586975455975	-0.199126153462177	0.458139362040099	0.999853026651453	0.727713128918152
chr7	140923751	140923951	201	+	exon	Nlrp6	0.478346342067701	0.999942495602307	0.441967928838297	1	0.57598068448368	0.995227999524213	0.080815595796173	-0.199126153462177	0.458139362040099	0.999853026651453	0.27994174925835
chr7	140924050	140924150	101	+	exon	Nlrp6	0.898269080835608	0.999942495602307	0.905308245947403	1	0.939520531386851	0.995227999524213	0.181491711162246	-0.199126153462177	0.458139362040099	0.999853026651453	0.380617864624423
chr7	140941641	140942332	692	+	utr5	Pgghg	0.712916225129477	0.999942495602307	0.673517451671358	1	0.75326860354508	0.995227999524213	0.0673251824965018	-0.0860345791023293	0.498065982706255	0.999853026651453	0.153359761598831
chr7	140968278	140968328	51	+	exon	Ifitm1	0.455754718831361	0.999942495602307	0.411587954805972	1	0.499956736217084	0.995227999524213	-0.182974770293936	-0.608437350483071	0.0632074518474301	0.999853026651453	0.425462580189135
chr7	141061153	141061203	51	+	utr5	B4galnt4	0.622453999937045	0.999942495602307	0.705363233183104	1	0.864982770052477	0.995227999524213	0.0516675023028091	-0.0170640431215121	0.572999280305323	0.999853026651453	0.0687315454243212
chr7	141067971	141068712	742	+	exon	B4galnt4	0.264506203873937	0.999942495602307	0.562773371642895	1	0.590902208470462	0.995227999524213	-0.047505773400733	-0.0170640431215121	0.572999280305323	0.999853026651453	-0.0304417302792209
chr7	141131323	141132443	1121	+	utr5	Ptdss2	0.224211477745411	0.999942495602307	0.168371779395833	1	0.286198222030685	0.995227999524213	0.0541848406021471	0.0254181720152107	0.644514412720145	0.999853026651453	0.0287666685869364
chr7	141154977	141155513	537	+	utr3	Ptdss2	0.244497613753663	0.999942495602307	0.208986706051371	1	0.315748649585295	0.995227999524213	0.24705852417379	0.0254181720152107	0.644514412720145	0.999853026651453	0.221640352158579
chr7	141155962	141156061	100	+	utr3	Ptdss2	0.942639056663371	0.999942495602307	0.877147055208383	1	0.855175935319154	0.995227999524213	-0.0414162961686503	0.0254181720152107	0.644514412720145	0.999853026651453	-0.066834468183861
chr7	141205704	141205754	51	+	utr3	Lrrc56	0.119621822257333	0.999942495602307	0.0854598659479129	1	0.127550716155905	0.995227999524213	0.236860903796268	-0.0883391683219878	0.441763673941168	0.999853026651453	0.325200072118256
chr7	141228834	141228884	51	+	utr5	Phrf1	0.961043436347963	0.999942495602307	0.905215665398796	1	0.932643033307692	0.995227999524213	-0.272378627746814	0.0395930780564192	0.31709709126911	0.999853026651453	-0.311971705803233
chr7	141258158	141258458	301	+	utr3	Phrf1	0.540544230127839	0.999942495602307	0.454156167017055	1	0.466461430770375	0.995227999524213	-0.0418533659759842	0.0395930780564192	0.31709709126911	0.999853026651453	-0.0814464440324033
chr7	141258558	141258708	151	+	utr3	Phrf1	0.578804379266456	0.999942495602307	0.51759464055009	1	0.565687966130736	0.995227999524213	0.0893572247604113	0.0395930780564192	0.31709709126911	0.999853026651453	0.0497641467039921
chr7	141258907	141259257	351	+	utr3	Phrf1	0.726725394408396	0.999942495602307	0.607972431386911	1	0.664712192288103	0.995227999524213	0.0476618276208674	0.0395930780564192	0.31709709126911	0.999853026651453	0.00806874956444818
chr7	141259457	141259707	251	+	utr3	Phrf1	0.813179857636885	0.999942495602307	0.898497121344348	1	0.783045808807593	0.995227999524213	0.099871500975457	0.0395930780564192	0.31709709126911	0.999853026651453	0.0602784229190378
chr7	141259807	141259907	101	+	utr3	Phrf1	0.793496131776566	0.999942495602307	0.717818933137774	1	0.75106356864165	0.995227999524213	0.156496766455334	0.0395930780564192	0.31709709126911	0.999853026651453	0.116903688398915
chr7	141260156	141260406	251	+	utr3	Phrf1	0.117616652737429	0.999942495602307	0.163284025901774	1	0.255420631984798	0.995227999524213	-0.0179037623978087	0.0395930780564192	0.31709709126911	0.999853026651453	-0.0574968404542279
chr7	141262450	141262500	51	+	utr3	Phrf1	0.00727778506568762	0.932646452609753	0.00933506244304907	1	0.0148022199804552	0.995227999524213	-0.226810032306271	0.0395930780564192	0.31709709126911	0.999853026651453	-0.26640311036269
chr7	141328186	141331436	3251	+	utr5	Tmem80	0.552696773488746	0.999942495602307	0.489538273296972	1	0.592483678375427	0.995227999524213	-0.00623499971194239	-0.16288712694753	0.0505743806167551	0.999853026651453	0.156652127235587
chr7	141338980	141340167	1188	+	utr5	Eps8l2	0.869843356053429	0.999942495602307	0.891705721003816	1	0.941589387840939	0.995227999524213	-0.197256820715771	-0.0443412729839382	0.76335084380925	0.999853026651453	-0.152915547731833
chr7	141392248	141392298	51	+	exon	Taldo1	0.396663679679691	0.999942495602307	0.355436551708215	1	0.462052649149404	0.995227999524213	0.0061997169008489	0.00144696053383895	0.974473335840008	0.999853026651453	0.00475275636700995
chr7	141447419	141447518	100	+	utr5	Rplp2	0.806890242153245	0.999942495602307	0.777579601077901	1	0.887550642160147	0.995227999524213	0.000630611586629031	0.0497983103984403	0.219387610196283	0.999853026651453	-0.0491676988118113
chr7	141447666	141447926	261	+	utr5	Rplp2	0.246264991903708	0.999942495602307	0.344722797696828	1	0.448100698029416	0.995227999524213	-0.0293633678801264	0.0497983103984403	0.219387610196283	0.999853026651453	-0.0791616782785668
chr7	141455247	141455297	51	+	utr5	Pnpla2	0.332278189487419	0.999942495602307	0.34700060021876	1	0.426428875713253	0.995227999524213	-0.173309799431693	-4.17613200660557e-05	0.999528500164672	0.999971015555853	-0.173268038111626
chr7	141459803	141459951	149	+	utr3	Pnpla2	0.854507543685326	0.999942495602307	0.916390357910563	1	0.940388617096906	0.995227999524213	-0.112844640908707	-4.17613200660557e-05	0.999528500164672	0.999971015555853	-0.112802879588641
chr7	141470726	141470875	150	+	utr3	Cd151	0.911882404028769	0.999942495602307	0.798336566946088	1	0.793673109125713	0.995227999524213	0.0173099751472851	-0.072878003196232	0.254485094857439	0.999853026651453	0.0901879783435171
chr7	141475289	141475339	51	+	utr5	Tspan4	0.607931591609712	0.999942495602307	0.567895953220476	1	0.685960698457366	0.995227999524213	0.0891229346919605	-0.00801115713126016	0.938916332910337	0.999853026651453	0.0971340918232207
chr7	141475895	141482541	6647	+	utr5	Tspan4	0.791859130141867	0.999942495602307	0.870878861118305	1	0.865812668469596	0.995227999524213	-0.133967342149518	-0.00801115713126016	0.938916332910337	0.999853026651453	-0.125956185018258
chr7	141493081	141493328	248	+	utr3	Tspan4	0.311836693254506	0.999942495602307	0.271708922611958	1	0.296121824677683	0.995227999524213	0.233022653031437	-0.00801115713126016	0.938916332910337	0.999853026651453	0.241033810162697
chr7	141562272	141562372	101	+	utr5	Ap2a2	0.214359649134036	0.999942495602307	0.254637189675774	1	0.2845648402779	0.995227999524213	-0.0712501800860295	-0.0122417263316224	0.696353581739752	0.999853026651453	-0.0590084537544071
chr7	141949801	141949851	51	+	utr5	Brsk2	0.99151636076887	0.999965120913292	0.901951965802322	1	0.897151381609458	0.995227999524213	-0.0469461725686555	0.0111401023649994	0.580249643765216	0.999853026651453	-0.0580862749336549
chr7	141949950	141981556	31607	+	utr5	Brsk2	0.902524007175191	0.999942495602307	0.909463311712285	1	0.959927056137337	0.995227999524213	0.0211546750021739	0.0111401023649994	0.580249643765216	0.999853026651453	0.0100145726371746
chr7	142002105	142002354	250	+	utr3	Brsk2	0.235392423196555	0.999942495602307	0.294661675405899	1	0.280462969279436	0.995227999524213	-0.0477660961870021	0.0111401023649994	0.580249643765216	0.999853026651453	-0.0589061985520014
chr7	142002503	142002852	350	+	utr3	Brsk2	0.866282561265354	0.999942495602307	0.940670919591847	1	0.814102105257396	0.995227999524213	0.0288598717086161	0.0111401023649994	0.580249643765216	0.999853026651453	0.0177197693436168
chr7	142004098	142004197	100	+	utr3	Brsk2	0.782658325523989	0.999942495602307	0.715109727565235	1	0.752455348087147	0.995227999524213	0.00468334797817874	0.0111401023649994	0.580249643765216	0.999853026651453	-0.00645675438682063
chr7	142460908	142471884	10977	+	utr5	Lsp1	0.362402679185442	0.999942495602307	0.373044063926141	1	0.432049906664266	0.995227999524213	0.298725566866052	0.0994494244930995	0.499487242486552	0.999853026651453	0.199276142372952
chr7	142477053	142477153	101	+	utr5	Lsp1	0.885389004994407	0.999942495602307	0.860563713574024	1	0.950321570216141	0.995227999524213	0.694304656057995	0.0994494244930995	0.499487242486552	0.999853026651453	0.594855231564896
chr7	143052789	143052888	100	+	utr5	Cd81	0.678599710517573	0.999942495602307	0.877989758834268	1	0.887346016758861	0.995227999524213	-0.0602553329509434	-0.00674425638493348	0.790253811541633	0.999853026651453	-0.0535110765660099
chr7	143053342	143058621	5280	+	utr5	Cd81	0.684765569212015	0.999942495602307	0.609752490167918	1	0.724754343809111	0.995227999524213	-0.0501582909918671	-0.00674425638493348	0.790253811541633	0.999853026651453	-0.0434140346069336
chr7	143069399	143071043	1645	+	utr3	Tssc4	0.580630184122564	0.999942495602307	0.779511845747984	1	0.854681495985948	0.995227999524213	0.0113011249943918	0.0631137491291874	0.292027330544312	0.999853026651453	-0.0518126241347956
chr7	143459847	143460090	244	+	exon	Gm44732	0.842449356360049	0.999942495602307	0.772145692264023	1	0.909016114060514	0.995227999524213	-7.65070726027768e-05	-0.971911207333238	0.639182770410436	0.999853026651453	0.971834700260636
chr7	143830253	143830402	150	+	utr5	Dhcr7	0.313705851896589	0.999942495602307	0.327709887749522	1	0.379284121673203	0.995227999524213	-0.0651062403122396	0.0383642012285746	0.522394425991317	0.999853026651453	-0.103470441540814
chr7	143836696	143837777	1082	+	exon	Dhcr7	0.115538875322535	0.999942495602307	0.0926155755767614	1	0.168876794335544	0.995227999524213	0.0780379257526057	0.0383642012285746	0.522394425991317	0.999853026651453	0.0396737245240311
chr7	143847118	143847515	398	+	utr3	Dhcr7	0.356546815521479	0.999942495602307	0.418631926763338	1	0.473778124288843	0.995227999524213	-0.0567677096452341	0.0383642012285746	0.522394425991317	0.999853026651453	-0.0951319108738088
chr7	144175576	144175925	350	+	utr5	Shank2	0.130601314767831	0.999942495602307	0.100030102293825	1	0.126230339871407	0.995227999524213	-0.0641060064722553	-0.0443315888635598	0.121473397196489	0.999853026651453	-0.0197744176086955
chr7	144284476	144284975	500	+	utr5	Shank2	0.784360382133203	0.999942495602307	0.916525584710354	1	0.967067405302093	0.995227999524213	-0.0714456848353408	-0.0443315888635598	0.121473397196489	0.999853026651453	-0.027114095971781
chr7	144409560	144409909	350	+	exon	Shank2	0.429258183993425	0.999942495602307	0.388980879914209	1	0.444788063975815	0.995227999524213	-0.00366051547155115	-0.0443315888635598	0.121473397196489	0.999853026651453	0.0406710733920087
chr7	144410208	144410357	150	+	exon	Shank2	0.921724794415755	0.999942495602307	0.955768628109614	1	0.972735460522657	0.995227999524213	0.0228912852595589	-0.0443315888635598	0.121473397196489	0.999853026651453	0.0672228741231187
chr7	144410457	144411404	948	+	exon	Shank2	0.37638431367918	0.999942495602307	0.306346510057211	1	0.273151239138876	0.995227999524213	-0.00386469135610593	-0.0443315888635598	0.121473397196489	0.999853026651453	0.0404668975074539
chr7	144411604	144411803	200	+	exon	Shank2	0.723152064293605	0.999942495602307	0.879342189430657	1	0.863514302813465	0.995227999524213	0.0144901877287128	-0.0443315888635598	0.121473397196489	0.999853026651453	0.0588217765922726
chr7	144420656	144421204	549	+	utr3	Shank2	0.906812222591995	0.999942495602307	0.922420178764428	1	0.936666265833628	0.995227999524213	0.0202804419980112	-0.0443315888635598	0.121473397196489	0.999853026651453	0.0646120308615711
chr7	144421354	144421453	100	+	utr3	Shank2	0.418203826805196	0.999942495602307	0.326750162359491	1	0.359924160394111	0.995227999524213	0.0119011401313791	-0.0443315888635598	0.121473397196489	0.999853026651453	0.0562327289949389
chr7	144842804	144843001	198	+	utr3	Fgf3	0.0794743893637075	0.999942495602307	0.0596750957129297	1	0.10217022688771	0.995227999524213	0.541061037383117	-0.374713020652775	0.216461027848116	0.999853026651453	0.915774058035892
chr7	144915199	144915299	101	+	utr5	Oraov1	0.0495744032823401	0.999942495602307	0.0610631467531603	1	0.0894120742416857	0.995227999524213	-0.162164077192369	0.214484126750883	0.0175683537363452	0.999853026651453	-0.376648203943252
chr7	145308082	145308328	247	+	utr3	Mrgprf	0.610798005008154	0.999942495602307	0.616955988470782	1	0.675619190790801	0.995227999524213	0.459582745313933	-0.376002025859621	0.224291527663942	0.999853026651453	0.835584771173554
chr7	145308524	145308573	50	+	utr3	Mrgprf	0.456244020702878	0.999942495602307	0.426728187346382	1	0.617728597538994	0.995227999524213	-1.45033563256488	-0.376002025859621	0.224291527663942	0.999853026651453	-1.07433360670526
chr7	145308819	145309164	346	+	utr3	Mrgprf	0.139751188765556	0.999942495602307	0.125034330855001	1	0.244634941567991	0.995227999524213	0.178047620259832	-0.376002025859621	0.224291527663942	0.999853026651453	0.554049646119453
chr7	3422310	3422359	50	-	exon	3300002P13Rik	0.598279787638801	0.999942495602307	0.636872450059344	1	0.643467015198317	0.995227999524213	0.125199249329368	-0.0529193691000257	0.476617372905464	0.999853026651453	0.178118618429394
chr7	3422508	3423296	789	-	exon	3300002P13Rik	0.256196037330701	0.999942495602307	0.240545801273838	1	0.199866510037153	0.995227999524213	-0.0823724776667845	-0.0529193691000257	0.476617372905464	0.999853026651453	-0.0294531085667588
chr7	3610561	3610761	201	-	utr3	Oscar	0.07624069922675	0.999942495602307	0.0608855919443635	1	0.118419193882174	0.995227999524213	-0.15082986996095	-0.405375725188291	0.0457366332363418	0.999853026651453	0.254545855227341
chr7	3611169	3611219	51	-	exon	Oscar	0.215858309445027	0.999942495602307	0.194440292335783	1	0.221602097411005	0.995227999524213	-0.414073749588449	-0.405375725188291	0.0457366332363418	0.999853026651453	-0.00869802440015793
chr7	3629785	3629881	97	-	utr5	Tfpt	0.662614913550394	0.999942495602307	0.602673305462431	1	0.662602548775949	0.995227999524213	0.269022480026267	-0.0676693061810104	0.448203775834919	0.999853026651453	0.336691786207277
chr7	3665396	3665445	50	-	exon	Leng1	0.352040028925278	0.999942495602307	0.366718986524165	1	0.470025744525546	0.995227999524213	-0.104470715456258	-0.0212093590537495	0.846485177649627	0.999853026651453	-0.0832613564025082
chr7	3678588	3678788	201	-	utr3	Mboat7	0.800632058121248	0.999942495602307	0.964486969212605	1	0.962292339656822	0.995227999524213	0.0570645447122382	-0.0046363533947868	0.893390918467031	0.999853026651453	0.061700898107025
chr7	3683895	3683945	51	-	utr3	Mboat7	0.361336841048699	0.999942495602307	0.296639185966912	1	0.363471867085134	0.995227999524213	0.205944375500335	-0.0046363533947868	0.893390918467031	0.999853026651453	0.210580728895122
chr7	3684194	3684244	51	-	exon	Mboat7	0.131181851961211	0.999942495602307	0.152441189141911	1	0.207567290138067	0.995227999524213	-0.0889270290831384	-0.0046363533947868	0.893390918467031	0.999853026651453	-0.0842906756883516
chr7	3691626	3691676	51	-	exon	Mboat7	0.49381845882668	0.999942495602307	0.468804594220875	1	0.631672142696628	0.995227999524213	-0.0684640288233383	-0.0046363533947868	0.893390918467031	0.999853026651453	-0.0638276754285515
chr7	3692125	3692175	51	-	exon	Mboat7	0.550205415771401	0.999942495602307	0.438049670357255	1	0.590309306064417	0.995227999524213	0.688969353485676	-0.0046363533947868	0.893390918467031	0.999853026651453	0.693605706880463
chr7	3692574	3692774	201	-	utr5	Mboat7	0.916152865130443	0.999942495602307	0.988859603559164	1	0.928505062479119	0.995227999524213	0.021209551105857	-0.0046363533947868	0.893390918467031	0.999853026651453	0.0258459045006438
chr7	3692874	3693174	301	-	utr5	Mboat7	0.290430193651022	0.999942495602307	0.327030020815421	1	0.35217294726755	0.995227999524213	-0.0371674972001414	-0.0046363533947868	0.893390918467031	0.999853026651453	-0.0325311438053546
chr7	3693373	3693423	51	-	utr5	Mboat7	0.402233748802508	0.999942495602307	0.364118662291282	1	0.411606592253768	0.995227999524213	0.146512012226682	-0.0046363533947868	0.893390918467031	0.999853026651453	0.151148365621469
chr7	4009481	4009531	51	-	utr3	Lair1	0.819158719578637	0.999942495602307	0.794091101614407	1	0.898358580627436	0.995227999524213	-0.0405110939251854	-0.11257083613065	0.498657863323613	0.999853026651453	0.0720597422054641
chr7	4009730	4009780	51	-	utr3	Lair1	0.734085292883349	0.999942495602307	0.717221524145436	1	0.683109589619616	0.995227999524213	0.0494143974882587	-0.11257083613065	0.498657863323613	0.999853026651453	0.161985233618908
chr7	4063104	4063154	51	-	utr5	Lair1	0.0045879164093881	0.902747117675748	0.00058824329574724	1	0.0108059568202942	0.995227999524213	-0.244387422596547	-0.11257083613065	0.498657863323613	0.999853026651453	-0.131816586465897
chr7	4075080	4075180	101	-	exon	9430041J12Rik	0.828249598341573	0.999942495602307	0.790224982818118	1	0.854830368083243	0.995227999524213	0.105306753853138	-0.178486474957096	0.202278512640967	0.999853026651453	0.283793228810234
chr7	4120231	4120430	200	-	exon	9430041J12Rik	0.985961993725372	0.999965120913292	0.926957776682035	1	0.834753371755261	0.995227999524213	-0.25053844415707	-0.178486474957096	0.202278512640967	0.999853026651453	-0.072051969199974
chr7	4147964	4148112	149	-	utr3	Leng9	0.704106352566739	0.999942495602307	0.780258072786386	1	0.749887513907453	0.995227999524213	-0.0950342994757591	0.0344241078067058	0.747771489283017	0.999853026651453	-0.129458407282465
chr7	4148505	4148604	100	-	exon	Leng9	0.828179465535069	0.999942495602307	0.866257076482489	1	0.929881213301209	0.995227999524213	0.174523641845246	0.0344241078067058	0.747771489283017	0.999853026651453	0.14009953403854
chr7	4148899	4149440	542	-	exon	Leng9	0.579811350221386	0.999942495602307	0.509855325070789	1	0.626409627751168	0.995227999524213	0.0914418491473007	0.0344241078067058	0.747771489283017	0.999853026651453	0.0570177413405949
chr7	4149735	4149833	99	-	utr5	Leng9	0.624949826549717	0.999942495602307	0.616115262247873	1	0.660746074171702	0.995227999524213	-0.325472655494429	0.0344241078067058	0.747771489283017	0.999853026651453	-0.359896763301135
chr7	4151359	4151607	249	-	exon	Cdc42ep5	0.128600497207631	0.999942495602307	0.110997339913809	1	0.214693129461014	0.995227999524213	0.270349434345235	-0.203500873245885	0.464120075324146	0.999853026651453	0.47385030759112
chr7	4427496	4427695	200	-	utr3	Rdh13	0.621762328259558	0.999942495602307	0.56851011148869	1	0.697286299332291	0.995227999524213	0.0952399795913889	-0.0259645796695759	0.777043663646223	0.999853026651453	0.121204559260965
chr7	4445549	4445599	51	-	utr5	Rdh13	0.235512896562553	0.999942495602307	0.245784469820345	1	0.352570596313511	0.995227999524213	-0.233068344471624	-0.0259645796695759	0.777043663646223	0.999853026651453	-0.207103764802048
chr7	4481768	4481867	100	-	utr3	Ppp1r12c	0.919269601216026	0.999942495602307	0.965509542442419	1	0.92122568950107	0.995227999524213	0.0405404268383624	0.0110568104411756	0.682958115433538	0.999853026651453	0.0294836163971868
chr7	4509088	4509619	532	-	exon	Tnnt1	0.929941818910598	0.999942495602307	0.884906604766254	1	0.934769219047482	0.995227999524213	0.138015496357851	0.0325955887188969	0.790766032923797	0.999853026651453	0.105419907638954
chr7	4512284	4514504	2221	-	utr5	Tnnt1	0.729745655196639	0.999942495602307	0.671265160763304	1	0.747326664805544	0.995227999524213	-0.0148418559745504	0.0325955887188969	0.790766032923797	0.999853026651453	-0.0474374446934473
chr7	4523279	4523328	50	-	utr3	Dnaaf3	0.416702179574673	0.999942495602307	0.382087019122015	1	0.463467051039527	0.995227999524213	0.345025386612845	-0.184430147529087	0.446551437753415	0.999853026651453	0.529455534141932
chr7	4523526	4523625	100	-	exon	Dnaaf3	0.377378699826197	0.999942495602307	0.350434629132433	1	0.320368876888619	0.995227999524213	-0.394773701794661	-0.184430147529087	0.446551437753415	0.999853026651453	-0.210343554265574
chr7	4526436	4526486	51	-	exon	Dnaaf3	0.664485151688394	0.999942495602307	0.616755827215607	1	0.720056793582621	0.995227999524213	0.263369589564574	-0.184430147529087	0.446551437753415	0.999853026651453	0.447799737093661
chr7	4532404	4532453	50	-	utr5	Dnaaf3	0.678457583430664	0.999942495602307	0.999737026548903	1	NA	NA	1.11194148394932	-0.184430147529087	0.446551437753415	0.999853026651453	1.29637163147841
chr7	4546305	4546354	50	-	utr5	Syt5	0.672838493785137	0.999942495602307	0.814796066410866	1	0.903012887767557	0.995227999524213	-0.069101642718199	-0.00500239403858615	0.885162067116915	0.999853026651453	-0.0640992486796129
chr7	4547392	4547491	100	-	utr5	Syt5	0.091718877079574	0.999942495602307	0.129989433406292	1	0.171648014624196	0.995227999524213	-0.0615621590881764	-0.00500239403858615	0.885162067116915	0.999853026651453	-0.0565597650495902
chr7	4628433	4628482	50	-	exon	Tmem86b	0.875531906598271	0.999942495602307	0.834330285115834	1	0.83977090968068	0.995227999524213	-0.0483653759140252	-0.0579032966954906	0.652942802581233	0.999853026651453	0.00953792078146543
chr7	4658919	4658969	51	-	utr5	Ppp6r1	0.603372897337279	0.999942495602307	0.524804018951179	1	0.651406603867721	0.995227999524213	-0.0116045949873029	-0.0421799526268781	0.0727678172425886	0.999853026651453	0.0305753576395752
chr7	4684438	4685018	581	-	utr5	Hspbp1	0.33304183779229	0.999942495602307	0.412954023579115	1	0.496622786344946	0.995227999524213	-0.0450058528492756	0.023002529661665	0.597385164200109	0.999853026651453	-0.0680083825109406
chr7	4784805	4784904	100	-	utr3	Tmem238	0.786849100388206	0.999942495602307	0.766238815967211	1	0.892588588006974	0.995227999524213	0.217089577709475	0.106100295998746	0.403925791680373	0.999853026651453	0.110989281710729
chr7	4789111	4789210	100	-	exon	Tmem238	0.960737500286841	0.999942495602307	0.967616234793511	1	0.903188587761031	0.995227999524213	-0.0810329059759883	0.106100295998746	0.403925791680373	0.999853026651453	-0.187133201974735
chr7	4789358	4789557	200	-	utr5	Tmem238	0.0104836576266508	0.96049611114255	0.010549534361923	1	0.0261679913861797	0.995227999524213	-0.270221629430182	0.106100295998746	0.403925791680373	0.999853026651453	-0.376321925428928
chr7	4828197	4828646	450	-	utr3	Shisa7	0.939679400957137	0.999942495602307	0.936841128442982	1	0.884280403132359	0.995227999524213	0.00155222795595797	-0.0774020663356344	0.0282503415796767	0.999853026651453	0.0789542942915924
chr7	4828746	4829744	999	-	utr3	Shisa7	0.894448072550678	0.999942495602307	0.905703690742385	1	0.835035677348378	0.995227999524213	-0.00667680927460144	-0.0774020663356344	0.0282503415796767	0.999853026651453	0.070725257061033
chr7	4830876	4830926	51	-	exon	Shisa7	0.747648742844096	0.999942495602307	0.866675053703532	1	0.951984537869876	0.995227999524213	-0.0893629529610692	-0.0774020663356344	0.0282503415796767	0.999853026651453	-0.0119608866254348
chr7	4836171	4836271	101	-	exon	Shisa7	0.854904540107851	0.999942495602307	0.785477155012032	1	0.830895651053939	0.995227999524213	0.0806126511280081	-0.0774020663356344	0.0282503415796767	0.999853026651453	0.158014717463643
chr7	4836521	4844696	8176	-	utr5	Shisa7	0.803180011369595	0.999942495602307	0.597296266420529	1	0.627138442657034	0.995227999524213	-0.0964718269979534	-0.0774020663356344	0.0282503415796767	0.999853026651453	-0.019069760662319
chr7	4866073	4866171	99	-	utr5	Isoc2b	0.248825605428119	0.999942495602307	0.227435393870843	1	0.361898716211107	0.995227999524213	0.245379880527966	-0.210820057336358	0.157266753281778	0.999853026651453	0.456199937864324
chr7	4965510	4965560	51	-	utr3	Sbk3	0.246509738384557	0.999942495602307	0.0539163670119459	1	0.39858060765443	0.995227999524213	0.485684539990327	-0.115277249842323	0.623454253104354	0.999853026651453	0.60096178983265
chr7	4967557	4967607	51	-	exon	Sbk3	0.216615480498384	0.999942495602307	0.182723998157086	1	0.310066959596603	0.995227999524213	-0.880363671871353	-0.115277249842323	0.623454253104354	0.999853026651453	-0.76508642202903
chr7	4967807	4968007	201	-	exon	Sbk3	0.0806903732186575	0.999942495602307	0.073766770104286	1	0.141160423061403	0.995227999524213	-0.509162958048648	-0.115277249842323	0.623454253104354	0.999853026651453	-0.393885708206325
chr7	4992882	4993178	297	-	utr3	Zfp579	0.512060070444318	0.999942495602307	0.623300115312174	1	0.641282667536586	0.995227999524213	0.0178061460647102	-0.0661680900109738	0.240400378189223	0.999853026651453	0.0839742360756839
chr7	4993327	4993574	248	-	exon	Zfp579	0.0226476654109886	0.999942495602307	0.0177372130259188	1	0.0425233251716432	0.995227999524213	0.0939444727278989	-0.0661680900109738	0.240400378189223	0.999853026651453	0.160112562738873
chr7	4993822	4994515	694	-	exon	Zfp579	0.794959480986771	0.999942495602307	0.682001271420474	1	0.802142804082003	0.995227999524213	0.00881984367450859	-0.0661680900109738	0.240400378189223	0.999853026651453	0.0749879336854823
chr7	4994614	4994762	149	-	exon	Zfp579	0.700174374973351	0.999942495602307	0.614252802032748	1	0.563239887604497	0.995227999524213	-0.140124227676044	-0.0661680900109738	0.240400378189223	0.999853026651453	-0.0739561376650698
chr7	4994911	4995109	199	-	utr5	Zfp579	0.277566543782373	0.999942495602307	0.338219993814848	1	0.411227930793722	0.995227999524213	-0.0407499225486808	-0.0661680900109738	0.240400378189223	0.999853026651453	0.025418167462293
chr7	4996009	4996109	101	-	utr5	Zfp579	0.616958826447118	0.999942495602307	0.682528206168129	1	0.719213408625014	0.995227999524213	-0.12423358973315	-0.0661680900109738	0.240400378189223	0.999853026651453	-0.0580654997221766
chr7	5007607	5007856	250	-	utr3	Fiz1	0.350842486400319	0.999942495602307	0.324889972765398	1	0.416796392510343	0.995227999524213	0.113358881672416	0.045829717919778	0.437731872057659	0.999853026651453	0.0675291637526384
chr7	5007955	5008055	101	-	utr3	Fiz1	0.699691080805573	0.999942495602307	0.6243522720602	1	0.709586726926033	0.995227999524213	0.0984503331345068	0.045829717919778	0.437731872057659	0.999853026651453	0.0526206152147288
chr7	5008503	5008702	200	-	exon	Fiz1	0.91727386090841	0.999942495602307	0.991834849669721	1	0.943914213834293	0.995227999524213	-0.0298748550590616	0.045829717919778	0.437731872057659	0.999853026651453	-0.0757045729788397
chr7	5008851	5008901	51	-	exon	Fiz1	0.968103765748024	0.999942495602307	0.918529379504299	1	0.90498371117811	0.995227999524213	0.0808759182292111	0.045829717919778	0.437731872057659	0.999853026651453	0.0350462003094331
chr7	5012942	5013228	287	-	utr5	Fiz1	0.247485598921438	0.999942495602307	0.22383683686752	1	0.325210234901023	0.995227999524213	0.0768612973561435	0.045829717919778	0.437731872057659	0.999853026651453	0.0310315794363654
chr7	5014597	5014697	101	-	utr5	Fiz1	0.828500765542961	0.999942495602307	0.773529696829629	1	0.852811430826913	0.995227999524213	0.0252814583957295	0.045829717919778	0.437731872057659	0.999853026651453	-0.0205482595240486
chr7	5035564	5035662	99	-	utr3	Zfp784	0.502308706628926	0.999942495602307	0.514915952754796	1	0.549943511657429	0.995227999524213	0.056888389872196	-0.110507024901129	0.859130745125947	0.999853026651453	0.167395414773325
chr7	5035760	5035808	49	-	exon	Zfp784	0.501508175090887	0.999942495602307	0.470761584876666	1	0.576044014220651	0.995227999524213	0.189914538012043	-0.110507024901129	0.859130745125947	0.999853026651453	0.300421562913172
chr7	5036004	5036102	99	-	exon	Zfp784	0.2543573771683	0.999942495602307	0.216428105638662	1	0.282038024661809	0.995227999524213	0.441817067107503	-0.110507024901129	0.859130745125947	0.999853026651453	0.552324092008632
chr7	5036200	5038446	2247	-	utr5	Zfp784	0.472965908884527	0.999942495602307	0.553780280430424	1	0.633360695102461	0.995227999524213	-0.00231488699878503	-0.110507024901129	0.859130745125947	0.999853026651453	0.108192137902343
chr7	5056774	5057067	294	-	exon	Gm15510	0.204831697008079	0.999942495602307	0.172923558593166	1	0.267551402181828	0.995227999524213	0.101739441872567	0.331158804407361	0.350574830661198	0.999853026651453	-0.229419362534794
chr7	5060118	5060168	51	-	exon	Gm45133	0.283457087914274	0.999942495602307	0.250108024598275	1	0.365540107554875	0.995227999524213	0.12134937204165	0.0205963999889554	0.795657450932613	0.999853026651453	0.100752972052695
chr7	5061306	5061455	150	-	exon	Gm45133	0.0609019112660702	0.999942495602307	0.0751921971384762	1	0.136374700928357	0.995227999524213	-0.187136784681564	0.0205963999889554	0.795657450932613	0.999853026651453	-0.20773318467052
chr7	5061702	5061900	199	-	exon	Gm45133	0.427385887866769	0.999942495602307	0.33979944982451	1	0.406972588858207	0.995227999524213	0.0920913980329642	0.0205963999889554	0.795657450932613	0.999853026651453	0.0714949980440089
chr7	6131791	6131990	200	-	utr3	Zfp787	0.169030676518058	0.999942495602307	0.132871214761605	1	0.212710494916761	0.995227999524213	0.13782190812471	0.0121472129602505	0.864651230065064	0.999853026651453	0.125674695164459
chr7	6132090	6132240	151	-	utr3	Zfp787	0.57395400854451	0.999942495602307	0.522645716297483	1	0.590486436425354	0.995227999524213	-0.0472144336910777	0.0121472129602505	0.864651230065064	0.999853026651453	-0.0593616466513282
chr7	6132340	6132539	200	-	exon	Zfp787	0.368692797533925	0.999942495602307	0.317939068084906	1	0.419270358588976	0.995227999524213	0.0475027414643372	0.0121472129602505	0.864651230065064	0.999853026651453	0.0353555285040867
chr7	6132939	6133139	201	-	exon	Zfp787	0.110252683881212	0.999942495602307	0.0987903872457367	1	0.183389672789471	0.995227999524213	0.245514921738985	0.0121472129602505	0.864651230065064	0.999853026651453	0.233367708778735
chr7	6143113	6151042	7930	-	utr5	Zfp787	0.583711175765436	0.999942495602307	0.473178689948862	1	0.419676042800171	0.995227999524213	-0.061073460946737	0.0121472129602505	0.864651230065064	0.999853026651453	-0.0732206739069876
chr7	6155498	6155997	500	-	utr5	Zfp787	0.491335133269379	0.999942495602307	0.538686770751975	1	0.632796254817311	0.995227999524213	-0.0648019524535921	0.0121472129602505	0.864651230065064	0.999853026651453	-0.0769491654138426
chr7	6330080	6330130	51	-	utr5	Zfp583	1	1	0.511409145006914	1	0.601995466972169	0.995227999524213	-0.573041119519919	-0.187168649551177	0.310466420009398	0.999853026651453	-0.385872469968743
chr7	6331185	6331285	101	-	utr5	Zfp583	0.604601967387922	0.999942495602307	0.561683848420936	1	0.622527344622036	0.995227999524213	0.0201711482283885	-0.187168649551177	0.310466420009398	0.999853026651453	0.207339797779565
chr7	6672317	6672467	151	-	utr3	Zim1	0.735527682677025	0.999942495602307	0.707799531101751	1	0.890675084512501	0.995227999524213	0.902585293136505	-0.0263707998365906	0.864610792482866	0.999853026651453	0.928956092973096
chr7	6674114	6674164	51	-	utr3	Zim1	0.0931461100148539	0.999942495602307	0.0640055716961234	1	0.251718252087094	0.995227999524213	-0.322000193544866	-0.0263707998365906	0.864610792482866	0.999853026651453	-0.295629393708275
chr7	6676360	6676459	100	-	utr3	Zim1	0.0301248634240639	0.999942495602307	0.0228683956163269	1	0.127403093593215	0.995227999524213	-0.134269671215716	-0.0263707998365906	0.864610792482866	0.999853026651453	-0.107898871379125
chr7	6676559	6676609	51	-	utr3	Zim1	0.000654111422702699	0.706033072529656	0.000382566483239104	1	0.00613726536536006	0.995227999524213	0.298896294281003	-0.0263707998365906	0.864610792482866	0.999853026651453	0.325267094117593
chr7	6676809	6677008	200	-	utr3	Zim1	0.722291842078474	0.999942495602307	0.731966020270611	1	0.817926036746976	0.995227999524213	0.103965383412979	-0.0263707998365906	0.864610792482866	0.999853026651453	0.13033618324957
chr7	6678106	6678156	51	-	exon	Zim1	0.552571236725794	0.999942495602307	0.49515208985786	1	0.510502196597311	0.995227999524213	0.221800949005744	-0.0263707998365906	0.864610792482866	0.999853026651453	0.248171748842335
chr7	6696400	6696450	51	-	utr5	Zim1	0.736836735977365	0.999942495602307	0.655088766911021	1	0.761761525909879	0.995227999524213	0.389009364371945	-0.0263707998365906	0.864610792482866	0.999853026651453	0.415380164208536
chr7	6707185	6707485	301	-	utr3	Peg3	0.826155223141159	0.999942495602307	0.689164341134281	1	0.659762737429454	0.995227999524213	0.0575432197809145	-0.00947403014155868	0.69391920749564	0.999853026651453	0.0670172499224732
chr7	6708882	6708982	101	-	exon	Peg3	0.886701839844181	0.999942495602307	0.991833254680755	1	0.99232528646341	0.995374236755684	0.168486311101947	-0.00947403014155868	0.69391920749564	0.999853026651453	0.177960341243505
chr7	6709381	6709481	101	-	utr3	Peg3	0.562927398141609	0.999942495602307	0.431078805029616	1	0.428295307779136	0.995227999524213	0.112905021280279	-0.00947403014155868	0.69391920749564	0.999853026651453	0.122379051421838
chr7	6710030	6710129	100	-	utr3	Peg3	0.23899628249453	0.999942495602307	0.220297567208415	1	0.279866087266454	0.995227999524213	0.141950941385417	-0.00947403014155868	0.69391920749564	0.999853026651453	0.151424971526976
chr7	6711527	6711626	100	-	utr3	Peg3	0.205065507457491	0.999942495602307	0.269695913677593	1	0.337239041305845	0.995227999524213	0.00176512066352623	-0.00947403014155868	0.69391920749564	0.999853026651453	0.0112391508050849
chr7	6730331	6730431	101	-	utr5	Peg3	0.517175580015643	0.999942495602307	0.466476211807015	1	0.466901016487684	0.995227999524213	0.0309091535442289	-0.00947403014155868	0.69391920749564	0.999853026651453	0.0403831836857876
chr7	6961998	6962344	347	-	exon	Zim3	0.576034277827511	0.999942495602307	0.620578244921853	1	0.652907552947903	0.995227999524213	-0.107818622412219	-0.763331038465905	0.619194102306614	0.999853026651453	0.655512416053686
chr7	6962492	6962542	51	-	exon	Zim3	0.379588673141928	0.999942495602307	0.397260163286447	1	0.520941272579183	0.995227999524213	0.177025486737787	-0.763331038465905	0.619194102306614	0.999853026651453	0.940356525203693
chr7	6963134	6963233	100	-	exon	Zim3	0.391838060425954	0.999942495602307	0.370977543065654	1	0.517428423440843	0.995227999524213	0.210139612416969	-0.763331038465905	0.619194102306614	0.999853026651453	0.973470650882874
chr7	6963530	6966015	2486	-	exon	Zim3	0.624469501871838	0.999942495602307	0.521357818724032	1	0.624346063072683	0.995227999524213	0.0984092685393158	-0.763331038465905	0.619194102306614	0.999853026651453	0.861740307005221
chr7	7114790	7115189	400	-	utr3	Zfp954	0.522286769256329	0.999942495602307	0.549869429917139	1	0.581439954449101	0.995227999524213	-0.0142618448492333	0.0688324892382989	0.648843736638286	0.999853026651453	-0.0830943340875323
chr7	7115936	7115986	51	-	exon	Zfp954	0.288736827447947	0.999942495602307	0.252126421381469	1	0.243717031664442	0.995227999524213	-0.505012805464431	0.0688324892382989	0.648843736638286	0.999853026651453	-0.57384529470273
chr7	7121388	7121438	51	-	utr5	Zfp954	0.921534040607528	0.999942495602307	0.889646388819931	1	0.951529777801522	0.995227999524213	0.0991539242088602	0.0688324892382989	0.648843736638286	0.999853026651453	0.0303214349705612
chr7	7132203	7132303	101	-	exon	Zfp773	0.459541069816408	0.999942495602307	0.405430753177532	1	0.548013887502009	0.995227999524213	-0.478173977219927	-0.104936251673847	0.711261890578143	0.999853026651453	-0.37323772554608
chr7	7132602	7132652	51	-	exon	Zfp773	0.764484490157272	0.999942495602307	0.586849116101906	1	0.738009494552348	0.995227999524213	-0.973105552045638	-0.104936251673847	0.711261890578143	0.999853026651453	-0.868169300371791
chr7	7132952	7133052	101	-	exon	Zfp773	0.937941803992222	0.999942495602307	0.966648328740628	1	0.938567515744614	0.995227999524213	-0.151909006199984	-0.104936251673847	0.711261890578143	0.999853026651453	-0.0469727545261368
chr7	7202464	7202613	150	-	utr3	Zfp772	0.339383753611733	0.999942495602307	0.302057291783882	1	0.467015779282849	0.995227999524213	0.21974236019499	0.0763877031898749	0.554094703637082	0.999853026651453	0.143354657005115
chr7	7203505	7203555	51	-	exon	Zfp772	0.822942627321785	0.999942495602307	0.853999226708704	1	0.91176617429543	0.995227999524213	-0.0358973806203072	0.0763877031898749	0.554094703637082	0.999853026651453	-0.112285083810182
chr7	7204050	7204199	150	-	exon	Zfp772	0.780814772914177	0.999942495602307	0.718801051551279	1	0.751377857863538	0.995227999524213	0.117756866384314	0.0763877031898749	0.554094703637082	0.999853026651453	0.041369163194439
chr7	7213266	7213316	51	-	utr3	Gm45844	0.726864528572185	0.999942495602307	0.690079383180217	1	0.872016184270434	0.995227999524213	-0.344723528225113	0.171884718991348	0.802359370244696	0.999853026651453	-0.51660824721646
chr7	7265847	7265897	51	-	exon	Gm18190	0.438047232218907	0.999942495602307	0.411528114271079	1	0.537964647899961	0.995227999524213	0.282141542814303	0.150398136465709	0.77229030749498	0.999853026651453	0.131743406348594
chr7	7269329	7278217	8889	-	utr5	Gm45844	0.917325895530366	0.999942495602307	0.955417033978354	1	0.972905858320085	0.995227999524213	-0.149423029302843	0.171884718991348	0.802359370244696	0.999853026651453	-0.32130774829419
chr7	7283456	7283555	100	-	utr3	Clcn4	0.427596082624406	0.999942495602307	0.472561574686533	1	0.530434839419678	0.995227999524213	-0.0503470036665422	0.0244826746449983	0.413626519508454	0.999853026651453	-0.0748296783115405
chr7	7283804	7283854	51	-	utr3	Clcn4	0.529836767109348	0.999942495602307	0.565051600841744	1	0.673889699128649	0.995227999524213	-0.091826077816127	0.0244826746449983	0.413626519508454	0.999853026651453	-0.116308752461125
chr7	7284004	7284054	51	-	utr3	Clcn4	0.153870612081794	0.999942495602307	0.131880666079677	1	0.252726209842244	0.995227999524213	0.116660764976619	0.0244826746449983	0.413626519508454	0.999853026651453	0.0921780903316207
chr7	7289181	7290406	1226	-	exon	Clcn4	0.100964810729534	0.999942495602307	0.0924976810075578	1	0.164629894540104	0.995227999524213	0.139443794829942	0.0244826746449983	0.413626519508454	0.999853026651453	0.114961120184944
chr7	7291752	7291801	50	-	utr3	Clcn4	0.208967135453449	0.999942495602307	0.165442771790747	1	0.24894627761859	0.995227999524213	0.193477846262934	0.0244826746449983	0.413626519508454	0.999853026651453	0.168995171617936
chr7	7296492	7298063	1572	-	utr3	Clcn4	0.664805904510118	0.999942495602307	0.555735785613332	1	0.696146614468161	0.995227999524213	0.0269384373405157	0.0244826746449983	0.413626519508454	0.999853026651453	0.00245576269551744
chr7	7298757	7299210	454	-	utr5	Clcn4	0.240560006703347	0.999942495602307	0.204483639433676	1	0.32081831774874	0.995227999524213	0.00814625235609176	0.0244826746449983	0.413626519508454	0.999853026651453	-0.0163364222889065
chr7	7299409	7299509	101	-	utr5	Clcn4	0.200558015448291	0.999942495602307	0.162500243732485	1	0.238138775831497	0.995227999524213	0.1299470454868	0.0244826746449983	0.413626519508454	0.999853026651453	0.105464370841802
chr7	10488978	10489028	51	-	utr3	Zik1	0.739051062281976	0.999942495602307	0.733514882101754	1	0.883015299476042	0.995227999524213	-0.902346915850101	0.0345701916055861	0.795203771929678	0.999853026651453	-0.936917107455687
chr7	10495244	10495344	101	-	utr5	Zik1	0.524300376625222	0.999942495602307	0.553180545493047	1	0.652635253322302	0.995227999524213	-0.0717316022101932	0.0345701916055861	0.795203771929678	0.999853026651453	-0.106301793815779
chr7	12415451	12415600	150	-	utr3	Zfp551	0.706495969159716	0.999942495602307	0.667839612168099	1	0.741129343165876	0.995227999524213	0.133488596657315	0.0724163202740173	0.628792317937693	0.999853026651453	0.0610722763832978
chr7	12416247	12416595	349	-	utr3	Zfp551	0.634792632335636	0.999942495602307	0.571310520323379	1	0.612065927968545	0.995227999524213	0.0296154029154486	0.0724163202740173	0.628792317937693	0.999853026651453	-0.0428009173585687
chr7	12416694	12416744	51	-	utr3	Zfp551	0.18051793141028	0.999942495602307	0.171591036012575	1	0.310144330356898	0.995227999524213	-0.0270459498443301	0.0724163202740173	0.628792317937693	0.999853026651453	-0.0994622701183475
chr7	12769328	12769527	200	-	exon	Zscan18	0.654693052076246	0.999942495602307	0.604491475299176	1	0.607461386424552	0.995227999524213	0.120492872173692	-0.0218702968616463	0.723860757902962	0.999853026651453	0.142363169035338
chr7	12774000	12774099	100	-	utr3	Zscan18	0.357979283731535	0.999942495602307	0.323845177187754	1	0.418890168476386	0.995227999524213	0.388285704361331	-0.0218702968616463	0.723860757902962	0.999853026651453	0.410156001222977
chr7	12775288	12775436	149	-	exon	Zscan18	0.423707579202862	0.999942495602307	0.38881746307104	1	0.483909145962696	0.995227999524213	-0.0281215821086275	-0.0218702968616463	0.723860757902962	0.999853026651453	-0.00625128524698123
chr7	12775634	12780646	5013	-	utr5	Zscan18	0.429663010845092	0.999942495602307	0.470591620693013	1	0.431266507826414	0.995227999524213	-0.147432977350609	-0.0218702968616463	0.723860757902962	0.999853026651453	-0.125562680488963
chr7	12793878	12793977	100	-	exon	Gm4247	0.753610355262808	0.999942495602307	0.778655939552227	1	0.902410610330261	0.995227999524213	0.246687189289723	-0.0581927347832375	0.805650263684163	0.999853026651453	0.30487992407296
chr7	12794720	12794819	100	-	exon	Gm4247	0.427098742388219	0.999942495602307	0.438655934527723	1	0.565003220839359	0.995227999524213	0.0251936011068454	-0.0581927347832375	0.805650263684163	0.999853026651453	0.0833863358900829
chr7	12808018	12808068	51	-	utr3	Zfp329	0.590259385052005	0.999942495602307	0.570163680334011	1	0.783753636773554	0.995227999524213	0.198135458742462	0.00525523339417727	0.960189177483635	0.999853026651453	0.192880225348284
chr7	12809813	12809863	51	-	utr3	Zfp329	0.571130893173417	0.999942495602307	0.506527761526639	1	0.544674879399955	0.995227999524213	0.228575042634278	0.00525523339417727	0.960189177483635	0.999853026651453	0.223319809240101
chr7	12810013	12810761	749	-	utr3	Zfp329	0.0710206819786103	0.999942495602307	0.0588444217363089	1	0.102749949376703	0.995227999524213	0.0810645374975428	0.00525523339417727	0.960189177483635	0.999853026651453	0.0758093041033655
chr7	12810910	12811160	251	-	exon	Zfp329	0.0197066228650099	0.999942495602307	0.0195544055702896	1	0.0590452694777411	0.995227999524213	-0.419625343332025	0.00525523339417727	0.960189177483635	0.999853026651453	-0.424880576726202
chr7	12811259	12811409	151	-	exon	Zfp329	0.412679276361724	0.999942495602307	0.413640938132856	1	0.465158534472657	0.995227999524213	-0.324963278315583	0.00525523339417727	0.960189177483635	0.999853026651453	-0.330218511709761
chr7	12811608	12811658	51	-	utr5	Zfp329	0.843617187790601	0.999942495602307	0.763948985208804	1	0.867778836268293	0.995227999524213	-0.690654471033538	0.00525523339417727	0.960189177483635	0.999853026651453	-0.695909704427716
chr7	13005829	13006126	298	-	utr3	Zbtb45	0.604299741821867	0.999942495602307	0.51393651768826	1	0.598232855824426	0.995227999524213	0.0781289994135695	-0.0131218176113253	0.825468610406294	0.999853026651453	0.0912508170248949
chr7	13007264	13007314	51	-	exon	Zbtb45	0.07915351438024	0.999942495602307	0.051560832499161	1	0.0723960082116313	0.995227999524213	0.21491251251811	-0.0131218176113253	0.825468610406294	0.999853026651453	0.228034330129436
chr7	13007512	13007562	51	-	exon	Zbtb45	0.0070135143574118	0.932646452609753	0.00752912861734983	1	0.0244558659967708	0.995227999524213	0.714000311444676	-0.0131218176113253	0.825468610406294	0.999853026651453	0.727122129056001
chr7	13007809	13008156	348	-	exon	Zbtb45	0.446647520620225	0.999942495602307	0.522965001085696	1	0.627490372711501	0.995227999524213	-0.0678944727952971	-0.0131218176113253	0.825468610406294	0.999853026651453	-0.0547726551839718
chr7	13008304	13009836	1533	-	utr5	Zbtb45	0.455921588242347	0.999942495602307	0.548911959334673	1	0.605395501237787	0.995227999524213	-0.0112943101365633	-0.0131218176113253	0.825468610406294	0.999853026651453	0.00182750747476203
chr7	13032058	13032107	50	-	utr3	Chmp2a	0.718649634780134	0.999942495602307	0.605700782450471	1	0.635515952397591	0.995227999524213	0.0298529207979712	-0.0378217669554475	0.489860321792891	0.999853026651453	0.0676746877534187
chr7	13034009	13034517	509	-	utr5	Chmp2a	0.499930030431048	0.999942495602307	0.440445869021439	1	0.51600785737956	0.995227999524213	0.00852076988041065	-0.0378217669554475	0.489860321792891	0.999853026651453	0.0463425368358581
chr7	13034662	13034710	49	-	utr5	Chmp2a	0.259869891893858	0.999942495602307	0.268185195957338	1	0.284994059282278	0.995227999524213	-0.127959534965803	-0.0378217669554475	0.489860321792891	0.999853026651453	-0.0901377680103555
chr7	13036607	13036656	50	-	utr5	Ube2m	0.870377921803864	0.999942495602307	0.989353063655315	1	0.936746408901315	0.995227999524213	-0.0841033151122276	-0.0215372426105599	0.5138778841056	0.999853026651453	-0.0625660725016678
chr7	13037686	13038275	590	-	utr5	Ube2m	0.977832061513864	0.999942495602307	0.779705055081101	1	0.860168075364308	0.995227999524213	-0.00580289799579392	-0.0215372426105599	0.5138778841056	0.999853026651453	0.0157343446147659
chr7	13043250	13043450	201	-	utr3	Mzf1	0.730412322907546	0.999942495602307	0.787899931109455	1	0.77370426756314	0.995227999524213	-0.208029913633361	-0.0447540843207262	0.491977030054342	0.999853026651453	-0.163275829312635
chr7	13044148	13044248	101	-	utr3	Mzf1	0.73405439203539	0.999942495602307	0.786967936696825	1	0.78295185328361	0.995227999524213	0.0390658723830942	-0.0447540843207262	0.491977030054342	0.999853026651453	0.0838199567038204
chr7	13044397	13045160	764	-	utr3	Mzf1	0.409912758286267	0.999942495602307	0.471038852250018	1	0.570507617673658	0.995227999524213	-0.0593369638443965	-0.0447540843207262	0.491977030054342	0.999853026651453	-0.0145828795236702
chr7	13051383	13051432	50	-	exon	Mzf1	0.995170423254607	0.999965120913292	0.950448875718925	1	0.811466625088799	0.995227999524213	-0.133449747478359	-0.0447540843207262	0.491977030054342	0.999853026651453	-0.0886956631576331
chr7	13052980	13053129	150	-	exon	Mzf1	0.153347480163524	0.999942495602307	0.117482241899331	1	0.160095448805116	0.995227999524213	0.20981513029315	-0.0447540843207262	0.491977030054342	0.999853026651453	0.254569214613876
chr7	13054565	13054664	100	-	utr5	Mzf1	0.448228731408918	0.999942495602307	0.454944264595106	1	0.564665601375936	0.995227999524213	-0.0329909149454211	-0.0447540843207262	0.491977030054342	0.999853026651453	0.0117631693753052
chr7	13259167	13259466	300	-	utr3	Zswim9	0.851290748326633	0.999942495602307	0.786415485555463	1	0.987779072833164	0.995227999524213	0.0298588084022881	0.0159875689457489	0.787737916470523	0.999853026651453	0.0138712394565392
chr7	13259566	13260114	549	-	utr3	Zswim9	0.965663239264398	0.999942495602307	0.95432375061653	1	0.953375097835226	0.995227999524213	-0.0772354176326877	0.0159875689457489	0.787737916470523	0.999853026651453	-0.0932229865784366
chr7	13260214	13260314	101	-	utr3	Zswim9	0.0718753253793359	0.999942495602307	0.0671251357089718	1	0.0951654043735732	0.995227999524213	0.43141631462099	0.0159875689457489	0.787737916470523	0.999853026651453	0.415428745675241
chr7	13260663	13260713	51	-	utr3	Zswim9	0.7618158603405	0.999942495602307	0.803225019405646	1	0.804208898936337	0.995227999524213	-0.0127247125125457	0.0159875689457489	0.787737916470523	0.999853026651453	-0.0287122814582946
chr7	13260813	13260863	51	-	utr3	Zswim9	0.698185576276412	0.999942495602307	0.740457369595387	1	0.819151449898226	0.995227999524213	-0.00438262611014496	0.0159875689457489	0.787737916470523	0.999853026651453	-0.0203701950558938
chr7	13261112	13265747	4636	-	utr3	Zswim9	0.936974816580189	0.999942495602307	0.812165243996384	1	0.90555337832087	0.995227999524213	0.011841236471733	0.0159875689457489	0.787737916470523	0.999853026651453	-0.00414633247401586
chr7	13269489	13273288	3800	-	exon	Zswim9	0.0823077891090435	0.999942495602307	0.106703126842113	1	0.182852911363306	0.995227999524213	-0.311688716389218	0.0159875689457489	0.787737916470523	0.999853026651453	-0.327676285334967
chr7	13275733	13275783	51	-	exon	Zswim9	0.294941946775235	0.999942495602307	0.202002486664812	1	0.427197659189868	0.995227999524213	1.32386391851228	0.0159875689457489	0.787737916470523	0.999853026651453	1.30787634956653
chr7	13277180	13277479	300	-	utr5	Zswim9	0.601388351315253	0.999942495602307	0.668309804570958	1	0.731706965548047	0.995227999524213	0.0704049855744628	0.0159875689457489	0.787737916470523	0.999853026651453	0.0544174166287139
chr7	13277779	13277928	150	-	utr5	Zswim9	0.544395285173957	0.999942495602307	0.510107077268068	1	0.619467621832543	0.995227999524213	-0.300125642484788	0.0159875689457489	0.787737916470523	0.999853026651453	-0.316113211430537
chr7	13278028	13278671	644	-	utr5	Zswim9	0.758377532710744	0.999942495602307	0.698840273854323	1	0.801490402557294	0.995227999524213	0.0134290384422499	0.0159875689457489	0.787737916470523	0.999853026651453	-0.00255853050349899
chr7	15922255	15922304	50	-	utr5	Selenow	0.499325661302073	0.999942495602307	0.656357132323	1	0.6258247165291	0.995227999524213	-0.0251968257334907	-0.0248158470110015	0.400061467868605	0.999853026651453	-0.000380978722489215
chr7	15945974	15946074	101	-	utr5	Nop53	0.833474073122425	0.999942495602307	0.725528522334261	1	0.603869539547863	0.995227999524213	0.0328011555051341	-0.0275694574714681	0.546491473415603	0.999853026651453	0.0603706129766022
chr7	15949989	15950188	200	-	utr3	Ehd2	0.236014049032373	0.999942495602307	0.259011274122179	1	0.373435397716343	0.995227999524213	-0.0825625067148182	0.0266919365255283	0.786867501196228	0.999853026651453	-0.109254443240347
chr7	15964365	15967468	3104	-	utr5	Ehd2	0.124941922056388	0.999942495602307	0.10679428153406	1	0.162784307701332	0.995227999524213	-0.358749865863825	0.0266919365255283	0.786867501196228	0.999853026651453	-0.385441802389353
chr7	15971371	15971421	51	-	utr3	Bicra	0.796093652697277	0.999942495602307	0.761285237248514	1	0.856955503745361	0.995227999524213	0.198591907660753	-0.038578688346932	0.440156661909558	0.999853026651453	0.237170596007685
chr7	15971721	15972719	999	-	utr3	Bicra	0.434744470892612	0.999942495602307	0.623449211416116	1	0.671863602115514	0.995227999524213	0.00371916864385492	-0.038578688346932	0.440156661909558	0.999853026651453	0.042297856990787
chr7	15979551	15979701	151	-	exon	Bicra	0.500383909413128	0.999942495602307	0.391758999176649	1	0.376687840856746	0.995227999524213	-0.0707362081198477	-0.038578688346932	0.440156661909558	0.999853026651453	-0.0321575197729157
chr7	15979801	15979901	101	-	exon	Bicra	0.156515427650951	0.999942495602307	0.145882964205166	1	0.238099462201387	0.995227999524213	0.0912615124352231	-0.038578688346932	0.440156661909558	0.999853026651453	0.129840200782155
chr7	15988025	15988125	101	-	exon	Bicra	0.208835851671022	0.999942495602307	0.25477625347582	1	0.32001999912338	0.995227999524213	-0.157484082598516	-0.038578688346932	0.440156661909558	0.999853026651453	-0.118905394251584
chr7	15988225	15988624	400	-	exon	Bicra	0.632472406656687	0.999942495602307	0.517696194847649	1	0.426584566001809	0.995227999524213	0.0178343652987364	-0.038578688346932	0.440156661909558	0.999853026651453	0.0564130536456684
chr7	15988924	15989423	500	-	exon	Bicra	0.830954084028113	0.999942495602307	0.913197125771496	1	0.881395097735816	0.995227999524213	-0.0435334743382641	-0.038578688346932	0.440156661909558	0.999853026651453	-0.00495478599133211
chr7	16218086	16218435	350	-	exon	Dhx34	0.176214833247982	0.999942495602307	0.154866797092314	1	0.217096827722086	0.995227999524213	0.129208921157441	-0.0621140058256728	0.303167861352449	0.999853026651453	0.191322926983114
chr7	16218685	16218785	101	-	utr5	Dhx34	0.129236585521836	0.999942495602307	0.105889308626205	1	0.195220708806875	0.995227999524213	-0.114983432546291	-0.0621140058256728	0.303167861352449	0.999853026651453	-0.052869426720618
chr7	16218885	16218935	51	-	utr5	Dhx34	0.982623114335813	0.999942495602307	0.912312814181414	1	0.902453923416993	0.995227999524213	-0.27654224550906	-0.0621140058256728	0.303167861352449	0.999853026651453	-0.214428239683387
chr7	16221933	16221983	51	-	utr5	Dhx34	0.574944657599895	0.999942495602307	0.583022186117098	1	0.706042227590906	0.995227999524213	-0.0992839366513661	-0.0621140058256728	0.303167861352449	0.999853026651453	-0.0371699308256933
chr7	16248028	16248275	248	-	utr3	C5ar1	0.776011075129757	0.999942495602307	0.761588285679094	1	0.788919057246452	0.995227999524213	-0.142049205144707	0.0451768879239892	0.910379294005449	0.999853026651453	-0.187226093068697
chr7	16248472	16248620	149	-	exon	C5ar1	0.396822860516793	0.999942495602307	0.359518432265927	1	0.507303764107423	0.995227999524213	0.191356793256593	0.0451768879239892	0.910379294005449	0.999853026651453	0.146179905332603
chr7	16249065	16259168	10104	-	utr5	C5ar1	0.316291898672686	0.999942495602307	0.267005302656538	1	0.405694459009292	0.995227999524213	0.570771732873168	0.0451768879239892	0.910379294005449	0.999853026651453	0.525594844949178
chr7	16272207	16272256	50	-	utr3	Inafm1	0.789185582959611	0.999942495602307	0.737111110815366	1	0.776978579109785	0.995227999524213	0.113662064901828	0.0247759037232258	0.630488622549407	0.999853026651453	0.0888861611786019
chr7	16272693	16273277	585	-	utr3	Inafm1	0.460535014083288	0.999942495602307	0.54592133421679	1	0.570707065131051	0.995227999524213	-0.0833829211826558	0.0247759037232258	0.630488622549407	0.999853026651453	-0.108158824905882
chr7	16273471	16273568	98	-	utr5	Inafm1	0.226052025557202	0.999942495602307	0.244851425757478	1	0.218902916660114	0.995227999524213	-0.0587719495075058	0.0247759037232258	0.630488622549407	0.999853026651453	-0.0835478532307316
chr7	16275427	16275476	50	-	utr3	Ccdc9	0.646351805861416	0.999942495602307	0.660564512580925	1	0.785887974014785	0.995227999524213	-0.0375609304607881	-0.0328898781518175	0.467711662073477	0.999853026651453	-0.00467105230897059
chr7	16275675	16275774	100	-	exon	Ccdc9	0.290803197808926	0.999942495602307	0.359474539304051	1	0.474589136502886	0.995227999524213	-0.108759856958531	-0.0328898781518175	0.467711662073477	0.999853026651453	-0.0758699788067131
chr7	16284413	16284593	181	-	utr5	Ccdc9	0.611582325611409	0.999942495602307	0.648142799508902	1	0.77707603059961	0.995227999524213	0.0554206499135484	-0.0328898781518175	0.467711662073477	0.999853026651453	0.0883105280653659
chr7	16286022	16286795	774	-	utr5	Ccdc9	0.372390445231632	0.999942495602307	0.436537060543185	1	0.527055377689199	0.995227999524213	-0.0269053139251347	-0.0328898781518175	0.467711662073477	0.999853026651453	0.00598456422668283
chr7	16327501	16327651	151	-	utr3	Sae1	0.0049071265461788	0.902747117675748	0.0100332668289547	1	0.0145453883714632	0.995227999524213	-0.115767232623652	0.0886785390202213	0.0631623742091773	0.999853026651453	-0.204445771643874
chr7	16387706	16387806	101	-	utr5	Sae1	0.643126095065013	0.999942495602307	0.78410845319107	1	0.788764008397857	0.995227999524213	0.036291067899764	0.0886785390202213	0.0631623742091773	0.999853026651453	-0.0523874711204574
chr7	16455770	16455869	100	-	utr3	Npas1	0.318066247154632	0.999942495602307	0.320751755890916	1	0.381248544380101	0.995227999524213	-0.00188501617658185	-0.087750548875376	0.243930774156987	0.999853026651453	0.0858655326987942
chr7	16475660	16476764	1105	-	utr5	Npas1	0.0943486018553646	0.999942495602307	0.0787381192653889	1	0.122091380273523	0.995227999524213	-0.256311833351978	-0.087750548875376	0.243930774156987	0.999853026651453	-0.168561284476602
chr7	16496818	16497817	1000	-	utr3	Arhgap35	0.711210842343179	0.999942495602307	0.966131428624995	1	0.789988023383952	0.995227999524213	-0.0213309559971811	-0.00657087425968701	0.786440554161021	0.999853026651453	-0.0147600817374941
chr7	16561553	16561803	251	-	exon	Arhgap35	0.714524719490506	0.999942495602307	0.613284374320231	1	0.707068160203939	0.995227999524213	0.153723356659058	-0.00657087425968701	0.786440554161021	0.999853026651453	0.160294230918745
chr7	16562053	16562153	101	-	exon	Arhgap35	0.982472157320161	0.999942495602307	0.938580572530998	1	0.94514035465067	0.995227999524213	0.0914952419427317	-0.00657087425968701	0.786440554161021	0.999853026651453	0.0980661162024187
chr7	16562403	16562452	50	-	exon	Arhgap35	0.0537557485207139	0.999942495602307	0.044138744621506	1	0.0924871869291649	0.995227999524213	0.234442615290267	-0.00657087425968701	0.786440554161021	0.999853026651453	0.241013489549954
chr7	16562602	16562652	51	-	exon	Arhgap35	0.932706181970333	0.999942495602307	0.987120133056987	1	0.965103403847451	0.995227999524213	0.157215067792635	-0.00657087425968701	0.786440554161021	0.999853026651453	0.163785942052322
chr7	16562802	16563002	201	-	exon	Arhgap35	0.0548321496552797	0.999942495602307	0.0434105224121352	1	0.0770594454541175	0.995227999524213	0.0247395669187343	-0.00657087425968701	0.786440554161021	0.999853026651453	0.0313104411784213
chr7	16564252	16564352	101	-	exon	Arhgap35	0.156796257798824	0.999942495602307	0.110222375298324	1	0.124298912045421	0.995227999524213	0.153590980625072	-0.00657087425968701	0.786440554161021	0.999853026651453	0.160161854884759
chr7	16564452	16565051	600	-	exon	Arhgap35	0.793392778743138	0.999942495602307	0.942334454695407	1	0.928049329505495	0.995227999524213	0.053419129877267	-0.00657087425968701	0.786440554161021	0.999853026651453	0.059990004136954
chr7	16565251	16614643	49393	-	utr5	Arhgap35	0.911121815979261	0.999942495602307	0.774401113060606	1	0.770524735057235	0.995227999524213	0.00411712138509278	-0.00657087425968701	0.786440554161021	0.999853026651453	0.0106879956447798
chr7	16614743	16614793	51	-	utr5	Arhgap35	0.151731077303764	0.999942495602307	0.169175559967109	1	0.231091769120625	0.995227999524213	-0.297776816608074	-0.00657087425968701	0.786440554161021	0.999853026651453	-0.291205942348387
chr7	16614943	16614993	51	-	utr5	Arhgap35	0.829525518924975	0.999942495602307	0.93702696596981	1	0.983783600968786	0.995227999524213	-0.215016448604935	-0.00657087425968701	0.786440554161021	0.999853026651453	-0.208445574345248
chr7	16809695	16813183	3489	-	utr3	Fkrp	0.426931473542136	0.999942495602307	0.650477566373057	1	0.502912276599488	0.995227999524213	0.0125050697733799	0.062313542525743	0.27191263244021	0.999853026651453	-0.0498084727523631
chr7	16815128	16815177	50	-	exon	Fkrp	0.189769135736158	0.999942495602307	0.19998813619003	1	0.309667407577801	0.995227999524213	-0.0871732094488931	0.062313542525743	0.27191263244021	0.999853026651453	-0.149486751974636
chr7	16871742	16871940	199	-	exon	9330104G04Rik	0.943993848113888	0.999942495602307	0.985537819499719	1	0.966680660004298	0.995227999524213	0.310869755553145	0.162728452699768	0.25838378249843	0.999853026651453	0.148141302853377
chr7	16872286	16872385	100	-	exon	9330104G04Rik	0.976363190865341	0.999942495602307	0.987958059415635	1	0.969175032748806	0.995227999524213	0.0933459952522606	0.162728452699768	0.25838378249843	0.999853026651453	-0.0693824574475074
chr7	16872583	16872959	377	-	exon	9330104G04Rik	0.206642461705519	0.999942495602307	0.236193371921161	1	0.324736802907693	0.995227999524213	-0.0973636530167513	0.162728452699768	0.25838378249843	0.999853026651453	-0.260092105716519
chr7	16916763	16916911	149	-	utr3	Calm3	0.678437002068569	0.999942495602307	0.965705810329174	1	0.862578946152465	0.995227999524213	-0.0178969746133847	0.0092994189042809	0.555386215016589	0.999853026651453	-0.0271963935176656
chr7	16923867	16924065	199	-	utr5	Calm3	0.33533672718677	0.999942495602307	0.559285546911581	1	0.573192051309178	0.995227999524213	-0.0338244927276388	0.0092994189042809	0.555386215016589	0.999853026651453	-0.0431239116319197
chr7	17027725	17027824	100	-	utr5	Ppp5c	0.247339303197973	0.999942495602307	0.377739358655149	1	0.473623526474336	0.995227999524213	-0.0991709399240719	-0.0351984564985003	0.190528950899696	0.999853026651453	-0.0639724834255716
chr7	17035632	17035681	50	-	utr3	Hif3a	0.855109904473835	0.999942495602307	0.850464247253352	1	0.897628618037892	0.995227999524213	-0.605445005378907	-0.143039542820737	0.203093667837173	0.999853026651453	-0.46240546255817
chr7	17056426	17062377	5952	-	utr5	Hif3a	0.28100631373912	0.999942495602307	0.288025886249012	1	0.3296257614677	0.995227999524213	-0.259472369895608	-0.143039542820737	0.203093667837173	0.999853026651453	-0.11643282707487
chr7	18962611	18962955	345	-	exon	Gm26821	0.892033935445294	0.999942495602307	0.981001336656108	1	0.985613302540986	0.995227999524213	0.10082543751287	NA	NA	NA	NA
chr7	18963299	18963397	99	-	exon	Gm26821	0.576108381079568	0.999942495602307	0.488838503962144	1	0.585069708166774	0.995227999524213	-0.000530267059531078	NA	NA	NA	NA
chr7	18991189	18991387	199	-	exon	Gm10676	0.033790325506342	0.999942495602307	0.0335128153464801	1	0.0673887033707889	0.995227999524213	-0.151763087325985	-0.1030126967122	0.632271514273664	0.999853026651453	-0.0487503906137851
chr7	18991585	18991635	51	-	exon	Gm10676	0.28066358710193	0.999942495602307	0.292180581058071	1	0.421622470212902	0.995227999524213	-0.339037262004263	-0.1030126967122	0.632271514273664	0.999853026651453	-0.236024565292063
chr7	18991783	18992031	249	-	exon	Gm10676	0.318014033443653	0.999942495602307	0.407020841405213	1	0.482502404625777	0.995227999524213	-0.138871602027837	-0.1030126967122	0.632271514273664	0.999853026651453	-0.0358589053156369
chr7	18992229	18992576	348	-	exon	Gm10676	0.939245019099309	0.999942495602307	0.814736366251686	1	0.822037939701169	0.995227999524213	0.000120528530865864	-0.1030126967122	0.632271514273664	0.999853026651453	0.103133225243066
chr7	19140247	19140445	199	-	utr3	Qpctl	0.610177359115139	0.999942495602307	0.640624540275547	1	0.728109470016424	0.995227999524213	-0.0349603718178482	0.0989218298595879	0.192145729338586	0.999853026651453	-0.133882201677436
chr7	19140544	19140643	100	-	utr3	Qpctl	0.0978004622424951	0.999942495602307	0.0833741509087701	1	0.136352919373705	0.995227999524213	0.104430066572361	0.0989218298595879	0.192145729338586	0.999853026651453	0.00550823671277272
chr7	19140742	19141138	397	-	utr3	Qpctl	0.448967193805454	0.999942495602307	0.472777918472574	1	0.452220257195556	0.995227999524213	-0.013224165232876	0.0989218298595879	0.192145729338586	0.999853026651453	-0.112145995092464
chr7	19146997	19147096	100	-	exon	Qpctl	0.0907213786116766	0.999942495602307	0.088500077176566	1	0.0820930488166315	0.995227999524213	-0.219173238677842	0.0989218298595879	0.192145729338586	0.999853026651453	-0.31809506853743
chr7	19149142	19149291	150	-	utr5	Qpctl	0.0888979156414561	0.999942495602307	0.0939745335822054	1	0.174455966520982	0.995227999524213	-0.0737251315528558	0.0989218298595879	0.192145729338586	0.999853026651453	-0.172646961412444
chr7	19157006	19157304	299	-	utr3	Gipr	0.214690081714042	0.999942495602307	0.213452600023614	1	0.33340339867764	0.995227999524213	0.1497529968719	-0.224553019933752	0.205314408444758	0.999853026651453	0.374306016805652
chr7	19165041	19166077	1037	-	utr5	Gipr	0.0817637497928001	0.999942495602307	0.0743645980989746	1	0.141740553006873	0.995227999524213	-0.698128120827445	-0.224553019933752	0.205314408444758	0.999853026651453	-0.473575100893693
chr7	19264814	19266406	1593	-	exon	Vasp	0.625208903303941	0.999942495602307	0.664332502965738	1	0.783701252025826	0.995227999524213	0.0895119082844249	-0.0107122328342719	0.913313846336546	0.999853026651453	0.100224141118697
chr7	19271570	19271817	248	-	utr5	Vasp	0.574828228839639	0.999942495602307	0.496845253232442	1	0.55650058386907	0.995227999524213	0.00102707226726558	-0.0107122328342719	0.913313846336546	0.999853026651453	0.0117393051015374
chr7	19304594	19304993	400	-	utr3	Fosb	0.565075624206485	0.999942495602307	0.501216195537851	1	0.570994839002427	0.995227999524213	0.064462364498384	-0.103981976675614	0.301424710896669	0.999853026651453	0.168444341173998
chr7	19309602	19309851	250	-	utr5	Fosb	0.605527467162392	0.999942495602307	0.56304207991913	1	0.650712276778323	0.995227999524213	-0.0820861367731253	-0.103981976675614	0.301424710896669	0.999853026651453	0.0218958399024888
chr7	19356462	19356711	250	-	utr3	Cd3eap	0.301028529431401	0.999942495602307	0.260678986735775	1	0.357710064720954	0.995227999524213	0.197267202143035	0.0940251385906739	0.23836024788099	0.999853026651453	0.103242063552361
chr7	19357010	19357210	201	-	exon	Cd3eap	0.773088400485518	0.999942495602307	0.714022449019769	1	0.879564411735476	0.995227999524213	0.18218244594689	0.0940251385906739	0.23836024788099	0.999853026651453	0.0881573073562163
chr7	19394900	19395361	462	-	exon	Klc3	0.471742398863938	0.999942495602307	0.58776344496913	1	0.596533271703197	0.995227999524213	-0.0171985344185849	0.0349247676938416	0.851905395300368	0.999853026651453	-0.0521233021124265
chr7	19399471	19399734	264	-	utr5	Klc3	0.621496964602025	0.999942495602307	0.558690410066466	1	0.584236124317079	0.995227999524213	-0.430943765844564	0.0349247676938416	0.851905395300368	0.999853026651453	-0.465868533538406
chr7	19419287	19419336	50	-	exon	A930016O22Rik	0.216574951010088	0.999942495602307	0.171694038311171	1	0.263682131155828	0.995227999524213	-0.147087815021783	0.0611950342077578	0.860451833971398	0.999853026651453	-0.208282849229541
chr7	19421319	19421368	50	-	exon	A930016O22Rik	0.861532467321632	0.999942495602307	0.849723029947582	1	0.908702135820463	0.995227999524213	-0.169063181859505	0.0611950342077578	0.860451833971398	0.999853026651453	-0.230258216067263
chr7	19425669	19425967	299	-	utr3	Mark4	0.305201937742612	0.999942495602307	0.240557552302181	1	0.28538056547935	0.995227999524213	0.125826985951713	-0.0437290909818676	0.165117115451736	0.999853026651453	0.16955607693358
chr7	19426066	19426116	51	-	utr3	Mark4	0.803844056178692	0.999942495602307	0.918873102418822	1	0.940812077125285	0.995227999524213	-0.0606978440270793	-0.0437290909818676	0.165117115451736	0.999853026651453	-0.0169687530452117
chr7	19458722	19458821	100	-	utr5	Mark4	0.817430017025613	0.999942495602307	0.709667137889514	1	0.73819191104248	0.995227999524213	-0.142821501233629	-0.0437290909818676	0.165117115451736	0.999853026651453	-0.0990924102517617
chr7	19506876	19508317	1442	-	utr3	Bloc1s3	0.312637465524253	0.999942495602307	0.372111706842474	1	0.448297086140509	0.995227999524213	-0.0169562100039396	0.104893404983066	0.26910810738393	0.999853026651453	-0.121849614987006
chr7	19531246	19531345	100	-	utr3	Ppp1r37	0.733304338084332	0.999942495602307	0.845080655180619	1	0.75256453728867	0.995227999524213	0.0264313102966515	-0.0369599451436824	0.184364590537598	0.999853026651453	0.0633912554403339
chr7	19531920	19532365	446	-	exon	Ppp1r37	0.529588056332563	0.999942495602307	0.400617865976074	1	0.41230621094487	0.995227999524213	0.0258549470178549	-0.0369599451436824	0.184364590537598	0.999853026651453	0.0628148921615372
chr7	19532734	19532833	100	-	exon	Ppp1r37	0.638256271638419	0.999942495602307	0.554322589597004	1	0.637508494020965	0.995227999524213	0.0854403519718936	-0.0369599451436824	0.184364590537598	0.999853026651453	0.122400297115576
chr7	19561888	19562234	347	-	utr5	Ppp1r37	0.648658737591317	0.999942495602307	0.524099506636605	1	0.554328340318925	0.995227999524213	-0.00723475003811788	-0.0369599451436824	0.184364590537598	0.999853026651453	0.0297251951055645
chr7	19565045	19565441	397	-	utr3	Gemin7	0.699638344247047	0.999942495602307	0.812664321648284	1	0.746876110165575	0.995227999524213	0.0146983479431878	0.036187270969843	0.715542149421775	0.999853026651453	-0.0214889230266552
chr7	19565540	19569799	4260	-	utr5	Gemin7	0.731356592850513	0.999942495602307	0.825225609864982	1	0.833292332556646	0.995227999524213	-0.0174052670996984	0.036187270969843	0.715542149421775	0.999853026651453	-0.0535925380695414
chr7	19573368	19573418	51	-	utr5	Gemin7	0.621376337330317	0.999942495602307	0.669686277538068	1	0.734485971515033	0.995227999524213	-0.0589769134176849	0.036187270969843	0.715542149421775	0.999853026651453	-0.0951641843875279
chr7	19594924	19594974	51	-	exon	Clasrp	0.939155647231337	0.999942495602307	0.940364311202901	1	0.871546150938319	0.995227999524213	-0.117167991050639	-0.0255716590921085	0.504052851716958	0.999853026651453	-0.0915963319585303
chr7	19603262	19604436	1175	-	utr5	Clasrp	0.795251864991224	0.999942495602307	0.893895689955921	1	0.827614828463803	0.995227999524213	0.0717529225592884	-0.0255716590921085	0.504052851716958	0.999853026651453	0.0973245816513969
chr7	19628400	19628450	51	-	utr5	Relb	1	1	0.36256136358332	1	0.620499337148934	0.995227999524213	-0.921363123328414	-0.128203610668278	0.285033329291234	0.999853026651453	-0.793159512660136
chr7	19629388	19629438	51	-	utr5	Relb	0.197670203206196	0.999942495602307	0.130739456006939	1	0.130324977742653	0.995227999524213	-0.0910248332025291	-0.128203610668278	0.285033329291234	0.999853026651453	0.0371787774657491
chr7	19633558	19633707	150	-	utr3	Clptm1	0.738108575151013	0.999942495602307	0.882803836589768	1	0.847646206137571	0.995227999524213	-0.0247494373069689	-0.00600640620002962	0.81675197253411	0.999853026651453	-0.0187430311069393
chr7	19655780	19662194	6415	-	exon	Clptm1	0.52028249402926	0.999942495602307	0.429131313879468	1	0.501681729930762	0.995227999524213	0.0310041241945742	-0.00600640620002962	0.81675197253411	0.999853026651453	0.0370105303946038
chr7	19664983	19665033	51	-	utr5	Clptm1	0.165580503762457	0.999942495602307	0.143049347614109	1	0.269975202197587	0.995227999524213	0.0762940385832873	-0.00600640620002962	0.81675197253411	0.999853026651453	0.0823004447833169
chr7	19715141	19715438	298	-	utr5	Tomm40	0.184421031124841	0.999942495602307	0.204961169701524	1	0.233380384848811	0.995227999524213	-0.178319801040816	0.00650406104673946	0.869643628619141	0.999853026651453	-0.184823862087555
chr7	19724209	19724508	300	-	utr3	Nectin2	0.441878281192917	0.999942495602307	0.389019456648605	1	0.485766229804836	0.995227999524213	-0.0856343663914093	-0.126505989794434	0.274270556783162	0.999853026651453	0.0408716234030242
chr7	19749274	19749473	200	-	utr5	Nectin2	0.688783466157842	0.999942495602307	0.642777105427031	1	0.707323363735231	0.995227999524213	0.0796782640761614	-0.126505989794434	0.274270556783162	0.999853026651453	0.206184253870595
chr7	19808709	19808808	100	-	utr3	Bcl3	0.900653480967788	0.999942495602307	0.893263244805898	1	0.874806630128064	0.995227999524213	0.237922256749662	-0.0243534664298591	0.950661816840225	0.999853026651453	0.262275723179521
chr7	19822622	19822721	100	-	utr5	Bcl3	0.253833735564891	0.999942495602307	0.232055378618233	1	0.451561374365209	0.995227999524213	-0.535387211214318	-0.0243534664298591	0.950661816840225	0.999853026651453	-0.511033744784459
chr7	19857937	19858634	698	-	exon	Ceacam16	0.445406984892788	0.999942495602307	0.415766984365882	1	0.397021575523719	0.995227999524213	-0.573933552543536	-0.39458985423962	0.443300443746227	0.999853026651453	-0.179343698303916
chr7	19918321	19918371	51	-	exon	Pvr	0.0784591049555345	0.999942495602307	0.0451491453971827	1	0.0852467408989001	0.995227999524213	-0.438458462994075	0.020194366592758	0.858138277738549	0.999853026651453	-0.458652829586833
chr7	19921011	19921110	100	-	utr5	Pvr	0.180168325328095	0.999942495602307	0.171412022874266	1	0.251867495387565	0.995227999524213	-0.285644380714187	0.020194366592758	0.858138277738549	0.999853026651453	-0.305838747306945
chr7	24198429	24198529	101	-	exon	Zfp111	0.809415282337726	0.999942495602307	0.740902873188197	1	0.819932789993024	0.995227999524213	0.152256474424106	0.123678071997262	0.417717296386228	0.999853026651453	0.0285784024268437
chr7	24198628	24199026	399	-	exon	Zfp111	0.254880523620382	0.999942495602307	0.254597481772809	1	0.34907096730904	0.995227999524213	-0.181667274445706	0.123678071997262	0.417717296386228	0.999853026651453	-0.305345346442968
chr7	24199624	24199823	200	-	exon	Zfp111	0.666523119664415	0.999942495602307	0.631247058601845	1	0.705665865355589	0.995227999524213	0.233348273986753	0.123678071997262	0.417717296386228	0.999853026651453	0.109670201989491
chr7	24208036	24208136	101	-	utr5	Zfp111	0.716704684648111	0.999942495602307	0.730977728344677	1	0.863224713832247	0.995227999524213	-0.181937365605965	0.123678071997262	0.417717296386228	0.999853026651453	-0.305615437603227
chr7	24227622	24227671	50	-	utr3	Zfp109	0.407591014677359	0.999942495602307	0.364644531474607	1	0.46122833445318	0.995227999524213	0.157846907421667	-0.236225161606401	0.0495552820902547	0.999853026651453	0.394072069028068
chr7	24228168	24228516	349	-	exon	Zfp109	0.61518128479967	0.999942495602307	0.557859516368151	1	0.593893561490298	0.995227999524213	0.0613401556041238	-0.236225161606401	0.0495552820902547	0.999853026651453	0.297565317210525
chr7	24229162	24229509	348	-	exon	Zfp109	0.00334904615372345	0.902747117675748	0.00226343144740297	1	0.0111073626190753	0.995227999524213	0.0712868725327319	-0.236225161606401	0.0495552820902547	0.999853026651453	0.307512034139133
chr7	24291636	24291685	50	-	exon	Zfp61	0.781506636400277	0.999942495602307	0.819440804008318	1	0.891877833114337	0.995227999524213	0.107503164856946	-0.0401020763131078	0.685925589418887	0.999853026651453	0.147605241170054
chr7	24291934	24292282	349	-	exon	Zfp61	0.0986510752565546	0.999942495602307	0.0818393489497983	1	0.162964625669854	0.995227999524213	0.106811548356445	-0.0401020763131078	0.685925589418887	0.999853026651453	0.146913624669553
chr7	24299282	24299331	50	-	utr5	Zfp61	0.403284325777885	0.999942495602307	0.350965168786858	1	0.414220733875736	0.995227999524213	-0.423507376807576	-0.0401020763131078	0.685925589418887	0.999853026651453	-0.383405300494468
chr7	24299480	24299580	101	-	utr5	Zfp61	0.617574056824404	0.999942495602307	0.566122027846463	1	0.660170283889626	0.995227999524213	-0.400656550039646	-0.0401020763131078	0.685925589418887	0.999853026651453	-0.360554473726538
chr7	24302396	24302445	50	-	utr3	Zfp94	0.274802385562013	0.999942495602307	0.265388386686705	1	0.391788935160047	0.995227999524213	-0.149302430454741	-0.0207539893278416	0.867395722494943	0.999853026651453	-0.128548441126899
chr7	24302594	24302692	99	-	exon	Zfp94	0.293289122270828	0.999942495602307	0.260639884943223	1	0.342414177722161	0.995227999524213	0.380898737494363	-0.0207539893278416	0.867395722494943	0.999853026651453	0.401652726822205
chr7	24302890	24303088	199	-	exon	Zfp94	0.943564138250126	0.999942495602307	0.995936184897707	1	0.903946733187981	0.995227999524213	-0.125522087850655	-0.0207539893278416	0.867395722494943	0.999853026651453	-0.104768098522814
chr7	24303533	24303681	149	-	exon	Zfp94	0.835109662343105	0.999942495602307	0.808841551453878	1	0.711451621114394	0.995227999524213	0.16604459872167	-0.0207539893278416	0.867395722494943	0.999853026651453	0.186798588049511
chr7	24316518	24316617	100	-	utr5	Zfp94	0.574778329061997	0.999942495602307	0.604228095612956	1	0.696399036424106	0.995227999524213	-0.106018858797655	-0.0207539893278416	0.867395722494943	0.999853026651453	-0.0852648694698136
chr7	24585382	24585482	101	-	utr3	Zfp575	0.997811252395444	0.999965120913292	0.972741749547122	1	0.960330913380733	0.995227999524213	0.230219817581804	0.0200457676231492	0.768747539181049	0.999853026651453	0.210174049958655
chr7	24587541	24587641	101	-	utr5	Zfp575	0.691583639214455	0.999942495602307	0.654583771340143	1	0.696845893476296	0.995227999524213	0.267804129290605	0.0200457676231492	0.768747539181049	0.999853026651453	0.247758361667456
chr7	24972312	24972361	50	-	exon	Rabac1	0.666511419217645	0.999942495602307	0.58233922465659	1	0.655803398400689	0.995227999524213	0.00100295492234127	-0.00126597090552131	0.976159680036421	0.999853026651453	0.00226892582786258
chr7	24972558	24972705	148	-	utr5	Rabac1	0.33213120145729	0.999942495602307	0.445104385437823	1	0.487702419544401	0.995227999524213	-0.0446934365577173	-0.00126597090552131	0.976159680036421	0.999853026651453	-0.043427465652196
chr7	24978266	24978366	101	-	utr3	Atp1a3	0.839615932977304	0.999942495602307	0.964853370888354	1	0.774829765018367	0.995227999524213	-0.0183060860283424	0.00959909754023925	0.716540105278416	0.999853026651453	-0.0279051835685817
chr7	25001153	25005958	4806	-	utr5	Atp1a3	0.263485251997455	0.999942495602307	0.368957312965841	1	0.32257192606961	0.995227999524213	-0.0867752432956973	0.00959909754023925	0.716540105278416	0.999853026651453	-0.0963743408359365
chr7	25010048	25010445	398	-	utr3	Grik5	0.0342036482821895	0.999942495602307	0.0822466838431957	1	0.0703924005423192	0.995227999524213	-0.0285911543839025	0.0311824261602238	0.179523022815009	0.999853026651453	-0.0597735805441263
chr7	25072247	25072346	100	-	utr5	Grik5	0.750249905773299	0.999942495602307	0.815686866456208	1	0.752214853790956	0.995227999524213	-0.00274920975809885	0.0311824261602238	0.179523022815009	0.999853026651453	-0.0339316359183226
chr7	25089742	25089892	151	-	utr3	Pou2f2	0.389371306842124	0.999942495602307	0.413261807696668	1	0.496549442952778	0.995227999524213	-0.0965837962700092	0.00750896474356294	0.911171930109082	0.999853026651453	-0.104092761013572
chr7	25090041	25090241	201	-	utr3	Pou2f2	0.834234718947804	0.999942495602307	0.876562436860837	1	0.971116498822634	0.995227999524213	0.0996597898663398	0.00750896474356294	0.911171930109082	0.999853026651453	0.0921508251227769
chr7	25090841	25091040	200	-	utr3	Pou2f2	0.121848029174494	0.999942495602307	0.127390087009956	1	0.19248970315292	0.995227999524213	-0.123580879636473	0.00750896474356294	0.911171930109082	0.999853026651453	-0.131089844380036
chr7	25091140	25091290	151	-	utr3	Pou2f2	0.449817276570327	0.999942495602307	0.450179119729302	1	0.5366345291509	0.995227999524213	0.0095374030511829	0.00750896474356294	0.911171930109082	0.999853026651453	0.00202843830761995
chr7	25091440	25091490	51	-	utr3	Pou2f2	0.184689608171924	0.999942495602307	0.163407911283425	1	0.190174204421109	0.995227999524213	0.127582329544591	0.00750896474356294	0.911171930109082	0.999853026651453	0.120073364801028
chr7	25092039	25092589	551	-	utr3	Pou2f2	0.026180130639496	0.999942495602307	0.0330109155834143	1	0.0794692077812448	0.995227999524213	-0.125368676231616	0.00750896474356294	0.911171930109082	0.999853026651453	-0.132877640975179
chr7	25115476	25116114	639	-	exon	Pou2f2	0.513751358424938	0.999942495602307	0.556255628694879	1	0.660555841089585	0.995227999524213	-0.145106457027614	0.00750896474356294	0.911171930109082	0.999853026651453	-0.152615421771177
chr7	25121183	25132436	11254	-	exon	Pou2f2	0.664223309279251	0.999942495602307	0.544411536736901	1	0.444505644714995	0.995227999524213	-0.110407005866163	0.00750896474356294	0.911171930109082	0.999853026651453	-0.117915970609726
chr7	25202158	25202307	150	-	exon	Dedd2	0.264115678442783	0.999942495602307	0.266310485785202	1	0.354050901757921	0.995227999524213	-0.145905864523936	0.0183201921989046	0.783347824499986	0.999853026651453	-0.164226056722841
chr7	25202855	25203304	450	-	utr3	Dedd2	0.383000239578498	0.999942495602307	0.498985258688887	1	0.592414146949478	0.995227999524213	0.0520484202452844	0.0183201921989046	0.783347824499986	0.999853026651453	0.0337282280463798
chr7	25203403	25203852	450	-	utr3	Dedd2	0.671666536037804	0.999942495602307	0.777389879821025	1	0.842630167053531	0.995227999524213	-0.0197692506832151	0.0183201921989046	0.783347824499986	0.999853026651453	-0.0380894428821197
chr7	25219027	25219077	51	-	exon	Dedd2	0.0648279992007234	0.999942495602307	0.0503126121863681	1	0.112898183818278	0.995227999524213	0.162424133833999	0.0183201921989046	0.783347824499986	0.999853026651453	0.144103941635095
chr7	25219825	25219874	50	-	utr5	Dedd2	0.744292367463379	0.999942495602307	0.685214487683862	1	0.744582425014079	0.995227999524213	0.0414301977305649	0.0183201921989046	0.783347824499986	0.999853026651453	0.0231100055316603
chr7	25237401	25237801	401	-	utr5	Gsk3a	0.647163106744989	0.999942495602307	0.491151141681386	1	0.62161895759239	0.995227999524213	0.0309098357079681	0.00789218351351525	0.801254969828661	0.999853026651453	0.0230176521944529
chr7	25244389	25244883	495	-	exon	Erf	0.944077467872963	0.999942495602307	0.857745157238857	1	0.93673143232151	0.995227999524213	-0.0190155757394244	-0.0182664815404203	0.61506999326311	0.999853026651453	-0.000749094199004107
chr7	25245130	25245327	198	-	exon	Erf	0.195521173131849	0.999942495602307	0.271283976891738	1	0.341861924989123	0.995227999524213	-0.0633051246773214	-0.0182664815404203	0.61506999326311	0.999853026651453	-0.0450386431369012
chr7	25250613	25250761	149	-	utr5	Erf	0.795406121363644	0.999942495602307	0.670152553548115	1	0.764684576024688	0.995227999524213	0.0380529714259013	-0.0182664815404203	0.61506999326311	0.999853026651453	0.0563194529663215
chr7	25379876	25380026	151	-	utr3	Lipe	0.0105271054021855	0.96049611114255	0.0126029550388978	1	0.0362552171972594	0.995227999524213	-0.00963801188819464	0.0648273318769078	0.405808459262891	0.999853026651453	-0.0744653437651024
chr7	25380827	25380876	50	-	exon	Lipe	0.0072215081341899	0.932646452609753	0.00980046515535725	1	0.0243665785455442	0.995227999524213	-0.606518481600594	0.0648273318769078	0.405808459262891	0.999853026651453	-0.671345813477501
chr7	25388374	25388524	151	-	exon	Lipe	0.443974061929723	0.999942495602307	0.411862937094221	1	0.565704368221184	0.995227999524213	0.075467831902554	0.0648273318769078	0.405808459262891	0.999853026651453	0.0106405000256462
chr7	25388624	25388674	51	-	utr5	Lipe	0.401704450561005	0.999942495602307	0.328027375454488	1	0.250736053386705	0.995227999524213	0.0907785752684677	0.0648273318769078	0.405808459262891	0.999853026651453	0.0259512433915599
chr7	25395586	25395686	101	-	utr5	Lipe	0.38161748082547	0.999942495602307	0.332589583322273	1	0.409439009273376	0.995227999524213	0.120369693611595	0.0648273318769078	0.405808459262891	0.999853026651453	0.0555423617346875
chr7	25395836	25395935	100	-	utr5	Lipe	0.230132729481294	0.999942495602307	0.205304454161317	1	0.269544308178938	0.995227999524213	-0.766812961767257	0.0648273318769078	0.405808459262891	0.999853026651453	-0.831640293644165
chr7	25463146	25463245	100	-	utr3	Ceacam1	0.559898778408	0.999942495602307	0.505369946037926	1	0.574469444574048	0.995227999524213	0.239520831638236	0.0291391965138828	0.885667298344342	0.999853026651453	0.210381635124353
chr7	25476688	25477553	866	-	utr5	Ceacam1	0.181527752313308	0.999942495602307	0.158327960116504	1	0.206804108397104	0.995227999524213	-0.439444300150359	0.0291391965138828	0.885667298344342	0.999853026651453	-0.468583496664242
chr7	25630146	25630196	51	-	utr3	Bckdha	0.650788027281231	0.999942495602307	0.608466955680409	1	0.689516187182251	0.995227999524213	-0.0897602048167581	-0.00016545308158836	0.998406222642295	0.999913186790527	-0.0895947517351697
chr7	25630296	25630346	51	-	utr3	Bckdha	0.983999537789052	0.999942495602307	0.897748410498763	1	0.917172908554328	0.995227999524213	-0.00221656117322569	-0.00016545308158836	0.998406222642295	0.999913186790527	-0.00205110809163733
chr7	25641825	25658731	16907	-	exon	Bckdha	0.713742046173717	0.999942495602307	0.842282641088514	1	0.988266930488704	0.995227999524213	-0.0604143755420142	-0.00016545308158836	0.998406222642295	0.999913186790527	-0.0602489224604258
chr7	25673641	25675166	1526	-	utr5	Tmem91	0.689844387576084	0.999942495602307	0.781932480941692	1	0.753794564631545	0.995227999524213	-0.0601506254370606	-0.0233695293066871	0.765786103870597	0.999853026651453	-0.0367810961303735
chr7	25711256	25711654	399	-	utr3	Ccdc97	0.44632638419577	0.999942495602307	0.407578517924209	1	0.510048714649131	0.995227999524213	-0.0910960578572286	-0.0544298444552364	0.224917718629411	0.999853026651453	-0.0366662134019923
chr7	25712901	25713050	150	-	utr3	Ccdc97	0.0974847732672767	0.999942495602307	0.0699365783638883	1	0.0670109545544805	0.995227999524213	0.179429291283689	-0.0544298444552364	0.224917718629411	0.999853026651453	0.233859135738926
chr7	25716199	25716248	50	-	exon	Ccdc97	0.856135329113288	0.999942495602307	0.882191468059042	1	0.879268796603163	0.995227999524213	-0.0898122160984328	-0.0544298444552364	0.224917718629411	0.999853026651453	-0.0353823716431964
chr7	25718938	25719038	101	-	utr5	Ccdc97	0.664342635767694	0.999942495602307	0.609219499713273	1	0.619998844096866	0.995227999524213	0.227773902727689	-0.0544298444552364	0.224917718629411	0.999853026651453	0.282203747182925
chr7	25754359	25754757	399	-	utr5	Hnrnpul1	0.919339521128281	0.999942495602307	0.779035736104504	1	0.726322994969234	0.995227999524213	0.0851392452125112	-0.016980545681541	0.56543022919466	0.999853026651453	0.102119790894052
chr7	25758568	25758768	201	-	utr3	Axl	0.463170026280162	0.999942495602307	0.549772453867253	1	0.592999186675118	0.995227999524213	0.0160169532895667	0.0125710514770457	0.834151557049595	0.999853026651453	0.00344590181252092
chr7	25787514	25788705	1192	-	utr5	Axl	0.459271373215265	0.999942495602307	0.394017370557923	1	0.500733078722635	0.995227999524213	0.081174686281421	0.0125710514770457	0.834151557049595	0.999853026651453	0.0686036348043753
chr7	25803073	25803173	101	-	utr3	Cyp2s1	0.803895269472758	0.999942495602307	0.836690779596895	1	0.774179929164253	0.995227999524213	-0.0273293521073944	-0.0370839162753043	0.753062744143077	0.999853026651453	0.00975456416790998
chr7	25803323	25803472	150	-	utr3	Cyp2s1	0.536063192426809	0.999942495602307	0.54373745859872	1	0.581002405497849	0.995227999524213	-0.0805685270484376	-0.0370839162753043	0.753062744143077	0.999853026651453	-0.0434846107731332
chr7	25803572	25803672	101	-	utr3	Cyp2s1	0.43021836801911	0.999942495602307	0.401844778730888	1	0.522089568633932	0.995227999524213	-0.129543640267243	-0.0370839162753043	0.753062744143077	0.999853026651453	-0.0924597239919388
chr7	25816414	25816514	101	-	utr5	Cyp2s1	0.722385791475732	0.999942495602307	0.698021070074166	1	0.811382520579706	0.995227999524213	-0.108647425057008	-0.0370839162753043	0.753062744143077	0.999853026651453	-0.0715635087817037
chr7	25816714	25816863	150	-	utr5	Cyp2s1	0.776369565034981	0.999942495602307	0.75015007785999	1	0.885365315451488	0.995227999524213	0.292476513566796	-0.0370839162753043	0.753062744143077	0.999853026651453	0.3295604298421
chr7	27158708	27158758	51	-	utr3	Egln2	0.659299938104577	0.999942495602307	0.714461538914714	1	0.706325786655541	0.995227999524213	-0.0797962296163972	0.0178609817317464	0.635427366686948	0.999853026651453	-0.0976572113481436
chr7	27158908	27159008	101	-	utr3	Egln2	0.186998030960907	0.999942495602307	0.165778797153072	1	0.205935922604143	0.995227999524213	0.137704970093582	0.0178609817317464	0.635427366686948	0.999853026651453	0.119843988361835
chr7	27164854	27165104	251	-	exon	Egln2	0.618915682418165	0.999942495602307	0.520913288661227	1	0.575190321142986	0.995227999524213	0.0387438666640848	0.0178609817317464	0.635427366686948	0.999853026651453	0.0208828849323384
chr7	27165404	27166049	646	-	utr5	Egln2	0.845395526806861	0.999942495602307	0.978527752841977	1	0.921427797184366	0.995227999524213	-0.0249020041491408	0.0178609817317464	0.635427366686948	0.999853026651453	-0.0427629858808872
chr7	27178798	27178847	50	-	utr5	Rab4b	0.850401116137185	0.999942495602307	0.733296528756725	1	0.752226317039384	0.995227999524213	-0.026253553503589	-0.0904750089226979	0.49730739626382	0.999853026651453	0.0642214554191089
chr7	27195629	27195728	100	-	utr5	Snrpa	0.87969544204244	0.999942495602307	0.835588792493384	1	0.879479140023018	0.995227999524213	-0.0888734871721783	-0.059339337762092	0.286430934683733	0.999853026651453	-0.0295341494100863
chr7	27195876	27196024	149	-	utr5	Snrpa	0.109188208481026	0.999942495602307	0.159288533448354	1	0.221268057211118	0.995227999524213	-0.156172000727529	-0.059339337762092	0.286430934683733	0.999853026651453	-0.0968326629654374
chr7	27207372	27207821	450	-	utr3	Itpkc	0.0763300248443442	0.999942495602307	0.07053583847016	1	0.131890019050622	0.995227999524213	0.129469740480108	0.0414902158773917	0.719267635869493	0.999853026651453	0.0879795246027167
chr7	27208170	27208370	201	-	utr3	Itpkc	0.990578993047917	0.999965120913292	0.934526206049181	1	0.982468754375525	0.995227999524213	-0.0783909825674589	0.0414902158773917	0.719267635869493	0.999853026651453	-0.119881198444851
chr7	27227474	27228166	693	-	exon	Itpkc	0.845059578281597	0.999942495602307	0.767991237641252	1	0.813055043241405	0.995227999524213	0.167226782340483	0.0414902158773917	0.719267635869493	0.999853026651453	0.125736566463091
chr7	27228364	27228661	298	-	utr5	Itpkc	0.179752669628821	0.999942495602307	0.151322191335638	1	0.230164408255119	0.995227999524213	-0.0768726799964782	0.0414902158773917	0.719267635869493	0.999853026651453	-0.11836289587387
chr7	27335678	27337543	1866	-	exon	Ltbp4	0.420673214726454	0.999942495602307	0.343638779135437	1	0.374606203234635	0.995227999524213	-0.00984451350984402	-0.00591750798504785	0.815287112504544	0.999853026651453	-0.00392700552479617
chr7	27357130	27357279	150	-	utr3	Sptbn4	0.785195697443657	0.999942495602307	0.926320631950061	1	0.86146682825411	0.995227999524213	0.0353787035684096	-0.027801661271469	0.259010234564788	0.999853026651453	0.0631803648398786
chr7	27364163	27365584	1422	-	exon	Sptbn4	0.910291849751994	0.999942495602307	0.891965418996745	1	0.755366135207591	0.995227999524213	-0.0176852930254103	-0.027801661271469	0.259010234564788	0.999853026651453	0.0101163682460587
chr7	27394278	27394327	50	-	utr5	Sptbn4	0.508882198251173	0.999942495602307	0.414750990481883	1	0.499719815567739	0.995227999524213	-0.0503431012565575	-0.027801661271469	0.259010234564788	0.999853026651453	-0.0225414399850886
chr7	27396527	27397974	1448	-	utr5	Sptbn4	0.871413222054102	0.999942495602307	0.746709369303055	1	0.801761241170754	0.995227999524213	-0.103640734679591	-0.027801661271469	0.259010234564788	0.999853026651453	-0.0758390734081217
chr7	27404395	27404594	200	-	exon	Sptbn4	0.264857080031772	0.999942495602307	0.260457052653827	1	0.28052259427485	0.995227999524213	0.0245246345012484	-0.027801661271469	0.259010234564788	0.999853026651453	0.0523262957727173
chr7	27446499	27446549	51	-	utr5	Sptbn4	0.298218669676299	0.999942495602307	0.299202651868253	1	0.375944097434685	0.995227999524213	-0.221232622909722	-0.027801661271469	0.259010234564788	0.999853026651453	-0.193430961638253
chr7	27532198	27532347	150	-	utr3	Pld3	0.536713055718193	0.999942495602307	0.439345055084798	1	0.573741747836455	0.995227999524213	0.0224460678103785	0.00242697862193665	0.916994464939478	0.999853026651453	0.0200190891884418
chr7	27542107	27542663	557	-	utr5	Pld3	0.424964729306938	0.999942495602307	0.477618307050218	1	0.360002601637355	0.995227999524213	-0.0789050159855585	0.00242697862193665	0.916994464939478	0.999853026651453	-0.0813319946074952
chr7	27656624	27658332	1709	-	utr3	Map3k10	0.303839102486244	0.999942495602307	0.441814369327998	1	0.396161952361802	0.995227999524213	-0.0633630757954968	0.000346277478857611	0.990722965722899	0.999853026651453	-0.0637093532743545
chr7	27673351	27673650	300	-	exon	Map3k10	0.943789130152539	0.999942495602307	0.856097421603497	1	0.916138041412248	0.995227999524213	-0.00458575879064074	0.000346277478857611	0.990722965722899	0.999853026651453	-0.00493203626949835
chr7	27673800	27674149	350	-	utr5	Map3k10	0.630484988937621	0.999942495602307	0.827326914508046	1	0.840539486357886	0.995227999524213	-0.0657835259531735	0.000346277478857611	0.990722965722899	0.999853026651453	-0.0661298034320311
chr7	27674299	27674598	300	-	utr5	Map3k10	0.072148447454532	0.999942495602307	0.0954740974829082	1	0.156559366290514	0.995227999524213	-0.139153399888708	0.000346277478857611	0.990722965722899	0.999853026651453	-0.139499677367566
chr7	27910130	27910180	51	-	exon	Zfp974	0.19643456816393	0.999942495602307	0.142767421906505	1	0.2381158078523	0.995227999524213	0.121834852637504	0.223966810157604	0.275541338878461	0.999853026651453	-0.1021319575201
chr7	27910528	27910628	101	-	exon	Zfp974	0.75356505204897	0.999942495602307	0.716323828777341	1	0.860010495059484	0.995227999524213	-0.121417100426582	0.223966810157604	0.275541338878461	0.999853026651453	-0.345383910584186
chr7	27911225	27911275	51	-	exon	Zfp974	0.599900497241509	0.999942495602307	0.500567006396701	1	0.722515366746687	0.995227999524213	0.120663420264715	0.223966810157604	0.275541338878461	0.999853026651453	-0.103303389892888
chr7	27924550	27925754	1205	-	exon	Zfp974	0.66726841194916	0.999942495602307	0.686283131781059	1	0.864999282757446	0.995227999524213	-0.543050348865361	0.223966810157604	0.275541338878461	0.999853026651453	-0.767017159022965
chr7	27929410	27929460	51	-	utr5	Zfp974	0.828972446111553	0.999942495602307	0.841253373589021	1	0.890773157776607	0.995227999524213	0.109325658496205	0.223966810157604	0.275541338878461	0.999853026651453	-0.114641151661399
chr7	27961960	27962210	251	-	utr3	Zfp780b	0.169689142565458	0.999942495602307	0.158739225454345	1	0.199490838793589	0.995227999524213	0.0621098363646583	0.100284426992591	0.44901719913223	0.999853026651453	-0.0381745906279329
chr7	27962509	27962559	51	-	utr3	Zfp780b	0.0958298092158836	0.999942495602307	0.0627777558069904	1	0.114065776159961	0.995227999524213	-0.0576339085994101	0.100284426992591	0.44901719913223	0.999853026651453	-0.157918335592001
chr7	27962808	27962858	51	-	exon	Zfp780b	0.418134723601232	0.999942495602307	0.381359070630394	1	0.534294772583776	0.995227999524213	-0.182938249331964	0.100284426992591	0.44901719913223	0.999853026651453	-0.283222676324555
chr7	27963207	27963257	51	-	exon	Zfp780b	0.50742937830218	0.999942495602307	0.462009059942396	1	0.606673583927522	0.995227999524213	1.08906596952689	0.100284426992591	0.44901719913223	0.999853026651453	0.988781542534301
chr7	27964654	27964804	151	-	exon	Zfp780b	0.729829353310898	0.999942495602307	0.772934702066265	1	0.820303062261456	0.995227999524213	-0.0309696974654838	0.100284426992591	0.44901719913223	0.999853026651453	-0.131254124458075
chr7	27976815	27979121	2307	-	utr5	Zfp780b	0.886546852367656	0.999942495602307	0.918336935419701	1	0.943278498065325	0.995227999524213	0.235229224599567	0.100284426992591	0.44901719913223	0.999853026651453	0.134944797606975
chr7	27984953	27985003	51	-	utr3	Zfp850	0.559323363820655	0.999942495602307	0.476079248924038	1	0.817182299043429	0.995227999524213	-0.248866539764779	0.572518934404163	0.0093396806328952	0.999853026651453	-0.821385474168941
chr7	27988482	27988581	100	-	utr3	Zfp850	0.108924017951915	0.999942495602307	0.0662461824367477	1	0.159975576696899	0.995227999524213	1.14836783412203	0.572518934404163	0.0093396806328952	0.999853026651453	0.575848899717864
chr7	27988929	27989028	100	-	exon	Zfp850	0.807786540417283	0.999942495602307	0.737758628574956	1	0.865856109457501	0.995227999524213	0.0160450973683806	0.572518934404163	0.0093396806328952	0.999853026651453	-0.556473837035782
chr7	27989575	27989625	51	-	exon	Zfp850	0.781669656319017	0.999942495602307	0.759610177921884	1	0.871200972463993	0.995227999524213	0.384338030688551	0.572518934404163	0.0093396806328952	0.999853026651453	-0.188180903715612
chr7	27990171	27990221	51	-	exon	Zfp850	0.282574086224108	0.999942495602307	0.25999573736534	1	0.431959126289417	0.995227999524213	-0.365310450637987	0.572518934404163	0.0093396806328952	0.999853026651453	-0.93782938504215
chr7	27990320	27990519	200	-	exon	Zfp850	0.00295404725885786	0.896687737522425	0.00222541053702396	1	0.00918109298883533	0.995227999524213	-0.166450373902546	0.572518934404163	0.0093396806328952	0.999853026651453	-0.738969308306708
chr7	28167422	28167569	148	-	exon	Gm31024	0.999349733776145	1	0.975219026406777	1	0.950645789442971	0.995227999524213	0.16436420598463	0.0262069171650012	0.926708510252756	0.999853026651453	0.138157288819629
chr7	28305665	28305963	299	-	utr3	Timm50	0.889397914117643	0.999942495602307	0.812373436211329	1	0.94205423984805	0.995227999524213	-0.0535552407136736	-0.0107580337721131	0.878502826516947	0.999853026651453	-0.0427972069415605
chr7	28311973	28312022	50	-	exon	Timm50	0.513474581437221	0.999942495602307	0.438970851769136	1	0.53983081628292	0.995227999524213	-0.0827424296485879	-0.0107580337721131	0.878502826516947	0.999853026651453	-0.0719843958764748
chr7	28331425	28337971	6547	-	utr3	Supt5	0.879406456563908	0.999942495602307	0.775999134402008	1	0.853237378847957	0.995227999524213	0.0774007789739157	-0.0529881451425467	0.0402571044319057	0.999853026651453	0.130388924116462
chr7	28338398	28338448	51	-	utr5	Supt5	0.968638026112809	0.999942495602307	0.89669693621464	1	0.903093379682394	0.995227999524213	-0.0436157970151709	-0.0529881451425467	0.0402571044319057	0.999853026651453	0.00937234812737586
chr7	28338547	28338746	200	-	utr5	Supt5	0.386050258655251	0.999942495602307	0.495427704289844	1	0.537468813132241	0.995227999524213	-0.0555172615962758	-0.0529881451425467	0.0402571044319057	0.999853026651453	-0.00252911645372909
chr7	28359754	28359854	101	-	utr3	Plekhg2	0.448944862755948	0.999942495602307	0.45032270294557	1	0.548683594481929	0.995227999524213	0.147712651374805	-0.0065745139979849	0.933577029493605	0.999853026651453	0.154287165372789
chr7	28360204	28360803	600	-	exon	Plekhg2	0.979948256988801	0.999942495602307	0.900445142865168	1	0.985839142949916	0.995227999524213	0.0122448579155215	-0.0065745139979849	0.933577029493605	0.999853026651453	0.0188193719135064
chr7	28361253	28361849	597	-	exon	Plekhg2	0.231291707298469	0.999942495602307	0.226155682827243	1	0.238750776245638	0.995227999524213	-0.305845810455302	-0.0065745139979849	0.933577029493605	0.999853026651453	-0.299271296457317
chr7	28362099	28362399	301	-	exon	Plekhg2	0.283720549221281	0.999942495602307	0.255179293887411	1	0.401739816850303	0.995227999524213	0.132396357676208	-0.0065745139979849	0.933577029493605	0.999853026651453	0.138970871674193
chr7	28371750	28371899	150	-	utr5	Plekhg2	0.47399702817866	0.999942495602307	0.442840722421219	1	0.565635848386223	0.995227999524213	0.0978820163083719	-0.0065745139979849	0.933577029493605	0.999853026651453	0.104456530306357
chr7	28372049	28372149	101	-	utr5	Plekhg2	0.987113728383961	0.999965120913292	0.964769978898647	1	0.955895634607547	0.995227999524213	0.101287519086721	-0.0065745139979849	0.933577029493605	0.999853026651453	0.107862033084706
chr7	28372349	28372599	251	-	utr5	Plekhg2	0.767064688602096	0.999942495602307	0.806315805584821	1	0.893730123610716	0.995227999524213	-0.0702076226181311	-0.0065745139979849	0.933577029493605	0.999853026651453	-0.0636331086201462
chr7	28377775	28377874	100	-	exon	Zfp36	0.0841918226434149	0.999942495602307	0.0784670637015635	1	0.109845417165996	0.995227999524213	0.0112044166727424	0.0715760782359476	0.67690291322161	0.999853026651453	-0.0603716615632053
chr7	28378072	28378271	200	-	exon	Zfp36	0.215683696621603	0.999942495602307	0.250575552800509	1	0.337665860724891	0.995227999524213	-0.187771801607506	0.0715760782359476	0.67690291322161	0.999853026651453	-0.259347879843454
chr7	28378370	28378519	150	-	utr5	Zfp36	0.101263722998058	0.999942495602307	0.0827658403796734	1	0.149557866164261	0.995227999524213	0.119699454336993	0.0715760782359476	0.67690291322161	0.999853026651453	0.048123376101045
chr7	28379212	28379262	51	-	utr5	Zfp36	0.956606761870971	0.999942495602307	0.9782712114902	1	0.922625909200184	0.995227999524213	-0.251219165188756	0.0715760782359476	0.67690291322161	0.999853026651453	-0.322795243424703
chr7	28413879	28413979	101	-	exon	Samd4b	0.519765492630363	0.999942495602307	0.426770442532901	1	0.421616111644788	0.995227999524213	-0.0120096974799641	-0.0604029728349844	0.0857523812833379	0.999853026651453	0.0483932753550203
chr7	28414078	28414277	200	-	exon	Samd4b	0.202195084206675	0.999942495602307	0.154548109905373	1	0.221125952989444	0.995227999524213	0.042437657446351	-0.0604029728349844	0.0857523812833379	0.999853026651453	0.102840630281335
chr7	28423668	28598144	174477	-	utr3	Ifnl2	0.229839741050019	0.999942495602307	0.538433593312914	1	0.49320478676991	0.995227999524213	-0.0144767943315781	NA	NA	NA	NA
chr7	28739888	28739938	51	-	exon	Mrps12	0.734475424132662	0.999942495602307	0.675583806777744	1	0.775673677212884	0.995227999524213	0.0790200746433133	-0.0234841207079604	0.770758233727704	0.999853026651453	0.102504195351274
chr7	28740185	28740759	575	-	utr5	Mrps12	0.386139767212182	0.999942495602307	0.447756655257342	1	0.548463851976245	0.995227999524213	-0.123964377631049	-0.0234841207079604	0.770758233727704	0.999853026651453	-0.100480256923088
chr7	28741523	28741573	51	-	utr5	Mrps12	0.302503752047983	0.999942495602307	0.320501459151841	1	0.387005227792233	0.995227999524213	-0.121921615827386	-0.0234841207079604	0.770758233727704	0.999853026651453	-0.098437495119426
chr7	28761692	28761741	50	-	exon	Nfkbib	0.404628598368225	0.999942495602307	0.341657127082599	1	0.483791831059439	0.995227999524213	0.0504955294567248	-0.0456334530659595	0.416885922945711	0.999853026651453	0.0961289825226843
chr7	28766337	28766485	149	-	utr5	Nfkbib	0.907802628980798	0.999942495602307	0.97480125817346	1	0.945752382796498	0.995227999524213	0.10305904149727	-0.0456334530659595	0.416885922945711	0.999853026651453	0.14869249456323
chr7	28962091	28962290	200	-	utr5	Actn4	0.796594265120289	0.999942495602307	0.650932820152695	1	0.827920487878979	0.995227999524213	0.0622279874844956	0.00109750990781268	0.962908839641352	0.999853026651453	0.061130477576683
chr7	28981714	28981764	51	-	utr5	Eif3k	0.773578978322988	0.999942495602307	0.709485650818121	1	0.923611787201645	0.995227999524213	-0.0556208212296097	-0.0315938911210438	0.454397639517367	0.999853026651453	-0.0240269301085659
chr7	29019630	29019730	101	-	exon	Ryr1	0.629655619599341	0.999942495602307	0.669622623159758	1	0.63318333274387	0.995227999524213	-0.229931721663316	-0.0505495259674965	0.201722585693301	0.999853026651453	-0.179382195695819
chr7	29019830	29020130	301	-	exon	Ryr1	0.840304647352943	0.999942495602307	0.92511731077076	1	0.862577387615279	0.995227999524213	0.0466179702607542	-0.0505495259674965	0.201722585693301	0.999853026651453	0.0971674962282507
chr7	29083430	29083580	151	-	exon	Ryr1	0.429536425562877	0.999942495602307	0.391730098292779	1	0.522018404224851	0.995227999524213	-0.00325912596083936	-0.0505495259674965	0.201722585693301	0.999853026651453	0.0472904000066572
chr7	29105042	29109235	4194	-	exon	Ryr1	0.683478991820678	0.999942495602307	0.641242588550606	1	0.749185881172073	0.995227999524213	-0.166594431840692	-0.0505495259674965	0.201722585693301	0.999853026651453	-0.116044905873195
chr7	29125079	29125129	51	-	utr5	Ryr1	0.854184644511072	0.999942495602307	0.888231776111358	1	0.947739590652435	0.995227999524213	-0.152157303770229	-0.0505495259674965	0.201722585693301	0.999853026651453	-0.101607777802732
chr7	29156037	29156185	149	-	utr5	Fam98c	0.637769494211469	0.999942495602307	0.717697645211653	1	0.828868630471308	0.995227999524213	-0.00581716478959338	0.0250304228713193	0.793504488504288	0.999853026651453	-0.0308475876609127
chr7	29159028	29159078	51	-	utr3	Spred3	0.929780596409363	0.999942495602307	0.970946117640659	1	0.977476697669379	0.995227999524213	-0.12495496376568	-0.031105430440039	0.429742540041773	0.999853026651453	-0.0938495333256409
chr7	29160918	29160968	51	-	utr3	Spred3	0.0808378108232998	0.999942495602307	0.0706476582696741	1	0.0957053769735512	0.995227999524213	0.0540614673966109	-0.031105430440039	0.429742540041773	0.999853026651453	0.0851668978366499
chr7	29161067	29161564	498	-	utr3	Spred3	0.0983743156908214	0.999942495602307	0.150280166779246	1	0.214344478405352	0.995227999524213	-0.0582449603740914	-0.031105430440039	0.429742540041773	0.999853026651453	-0.0271395299340524
chr7	29161913	29165953	4041	-	exon	Spred3	0.521314498645867	0.999942495602307	0.372914551596921	1	0.290321991173886	0.995227999524213	0.0125999908302177	-0.031105430440039	0.429742540041773	0.999853026651453	0.0437054212702568
chr7	29166401	29166543	143	-	exon	Spred3	0.830485417382451	0.999942495602307	0.759737603792629	1	0.775752645936803	0.995227999524213	-0.0561030328157562	-0.031105430440039	0.429742540041773	0.999853026651453	-0.0249976023757172
chr7	29169465	29169515	51	-	exon	Spred3	0.0465098786605751	0.999942495602307	0.0235820012854005	1	0.0357199259023742	0.995227999524213	0.119377003686347	-0.031105430440039	0.429742540041773	0.999853026651453	0.150482434126386
chr7	29174336	29174385	50	-	utr3	Psmd8	0.198858421704711	0.999942495602307	0.162212341253321	1	0.186786439372934	0.995227999524213	-0.226153064008347	0.0750613899549751	0.131439951624409	0.999853026651453	-0.301214453963322
chr7	29180307	29180602	296	-	utr5	Psmd8	0.783110279720306	0.999942495602307	0.92807973664263	1	0.963347764497722	0.995227999524213	-0.00578436696763393	0.0750613899549751	0.131439951624409	0.999853026651453	-0.0808457569226091
chr7	29222074	29222124	51	-	utr3	Kcnk6	0.329870999155225	0.999942495602307	0.289314978320594	1	0.433773434884118	0.995227999524213	-0.298938419531145	0.299134792823799	0.0573650515049794	0.999853026651453	-0.598073212354944
chr7	29224050	29224100	51	-	utr3	Kcnk6	0.695306303521415	0.999942495602307	0.706563177944981	1	0.886811737831557	0.995227999524213	-0.35342870955148	0.299134792823799	0.0573650515049794	0.999853026651453	-0.65256350237528
chr7	29224199	29224248	50	-	utr3	Kcnk6	0.199776010345838	0.999942495602307	0.134520184010927	1	0.153165996730188	0.995227999524213	0.316445370523505	0.299134792823799	0.0573650515049794	0.999853026651453	0.0173105776997053
chr7	29224396	29224446	51	-	utr3	Kcnk6	0.993635114108117	0.999965120913292	0.967710347012213	1	0.91560236641702	0.995227999524213	-0.608859817358337	0.299134792823799	0.0573650515049794	0.999853026651453	-0.907994610182136
chr7	29225088	29225236	149	-	exon	Kcnk6	0.893963501365295	0.999942495602307	0.936179952042661	1	0.973206691178407	0.995227999524213	0.394171551554581	0.299134792823799	0.0573650515049794	0.999853026651453	0.0950367587307815
chr7	29281565	29281912	348	-	utr5	Spint2	0.95388931646314	0.999942495602307	0.852112007274334	1	0.831381515912584	0.995227999524213	-0.0451244851062914	0.0990164042219203	0.20703468383105	0.999853026651453	-0.144140889328212
chr7	29321020	29321170	151	-	utr3	Sipa1l3	0.593492026144591	0.999942495602307	0.53627622793778	1	0.673605748204636	0.995227999524213	0.0524898697980382	-0.00168598544136115	0.958274844399421	0.999853026651453	0.0541758552393994
chr7	29321619	29321718	100	-	utr3	Sipa1l3	0.842221996888617	0.999942495602307	0.914838289061923	1	0.962742847316277	0.995227999524213	-0.13318930661241	-0.00168598544136115	0.958274844399421	0.999853026651453	-0.131503321171049
chr7	29321818	29321868	51	-	utr3	Sipa1l3	0.352995873574102	0.999942495602307	0.409170484937699	1	0.522426920107264	0.995227999524213	-0.0585148125389856	-0.00168598544136115	0.958274844399421	0.999853026651453	-0.0568288270976244
chr7	29328640	29328690	51	-	exon	Sipa1l3	0.821383047210774	0.999942495602307	0.837295237464135	1	0.924215896339877	0.995227999524213	0.659093456973429	-0.00168598544136115	0.958274844399421	0.999853026651453	0.66077944241479
chr7	29371072	29371222	151	-	exon	Sipa1l3	0.209376018371777	0.999942495602307	0.235087363250951	1	0.273748101628093	0.995227999524213	0.0141445152949825	-0.00168598544136115	0.958274844399421	0.999853026651453	0.0158305007363437
chr7	29377577	29378026	450	-	exon	Sipa1l3	0.414317961175231	0.999942495602307	0.309255595147756	1	0.39190784527917	0.995227999524213	-0.0308196289870328	-0.00168598544136115	0.958274844399421	0.999853026651453	-0.0291336435456716
chr7	29397260	29400003	2744	-	exon	Sipa1l3	0.404539007373419	0.999942495602307	0.342000176518062	1	0.432324020787738	0.995227999524213	0.011270746818012	-0.00168598544136115	0.958274844399421	0.999853026651453	0.0129567322593732
chr7	29400601	29401050	450	-	utr5	Sipa1l3	0.137484097171501	0.999942495602307	0.113638014973398	1	0.18362347787235	0.995227999524213	0.0743803527978939	-0.00168598544136115	0.958274844399421	0.999853026651453	0.076066338239255
chr7	29488282	29494610	6329	-	utr5	Sipa1l3	0.0386026044785624	0.999942495602307	0.0262613842295793	1	0.0693011112484864	0.995227999524213	1.09682471058721	-0.00168598544136115	0.958274844399421	0.999853026651453	1.09851069602857
chr7	29518491	29518591	101	-	utr5	Sipa1l3	0.178804586116388	0.999942495602307	0.19368064142595	1	0.288047567329647	0.995227999524213	-0.172166174814564	-0.00168598544136115	0.958274844399421	0.999853026651453	-0.170480189373203
chr7	29835467	29835517	51	-	utr3	Zfp940	0.410889653141883	0.999942495602307	0.403783996904672	1	0.550575360504922	0.995227999524213	0.308336638105822	0.0672653635766454	0.529759459803596	0.999853026651453	0.241071274529177
chr7	29835616	29835766	151	-	exon	Zfp940	0.0628167304107003	0.999942495602307	0.0590891748994126	1	0.146879582131778	0.995227999524213	-0.231123734460382	0.0672653635766454	0.529759459803596	0.999853026651453	-0.298389098037028
chr7	29844160	29844310	151	-	utr3	Zfp940	0.357512909413123	0.999942495602307	0.398360654881623	1	0.493128797712426	0.995227999524213	-0.0331529176896332	0.0672653635766454	0.529759459803596	0.999853026651453	-0.100418281266279
chr7	29844460	29844560	101	-	utr3	Zfp940	0.285492664091477	0.999942495602307	0.31478980494286	1	0.408367014323002	0.995227999524213	-0.0547293575991684	0.0672653635766454	0.529759459803596	0.999853026651453	-0.121994721175814
chr7	29845807	29846057	251	-	exon	Zfp940	0.356185606257544	0.999942495602307	0.307755032305215	1	0.388028793437222	0.995227999524213	0.031840504569378	0.0672653635766454	0.529759459803596	0.999853026651453	-0.0354248590072674
chr7	29853519	29853669	151	-	utr5	Zfp940	0.967366834917817	0.999942495602307	0.998188409465361	1	0.953335593131856	0.995227999524213	-0.144238359701372	0.0672653635766454	0.529759459803596	0.999853026651453	-0.211503723278017
chr7	29893383	29893432	50	-	utr3	Zfp27	0.405348447096431	0.999942495602307	0.415780659032028	1	0.556597051540341	0.995227999524213	-0.0143834006521285	0.113734417662911	0.206551756827366	0.999853026651453	-0.128117818315039
chr7	29893880	29894128	249	-	utr3	Zfp27	0.33712754731461	0.999942495602307	0.349050287088117	1	0.413861134508716	0.995227999524213	-0.0568488690906308	0.113734417662911	0.206551756827366	0.999853026651453	-0.170583286753542
chr7	29894724	29894774	51	-	exon	Zfp27	0.278100704092737	0.999942495602307	0.262348149365898	1	0.352755029340149	0.995227999524213	0.1344965125985	0.113734417662911	0.206551756827366	0.999853026651453	0.0207620949355888
chr7	29895221	29895271	51	-	exon	Zfp27	0.718157515253015	0.999942495602307	0.698437837834181	1	0.877203428831472	0.995227999524213	-0.00232480243584343	0.113734417662911	0.206551756827366	0.999853026651453	-0.116059220098754
chr7	29896115	29896364	250	-	exon	Zfp27	0.41292693175855	0.999942495602307	0.453504770632195	1	0.581739679473171	0.995227999524213	0.0157902706804561	0.113734417662911	0.206551756827366	0.999853026651453	-0.0979441469824549
chr7	29933872	29934271	400	-	utr3	Zfp74	0.895753403048725	0.999942495602307	0.990054273164292	1	0.970590712766084	0.995227999524213	0.0425980170780944	0.122930449396319	0.223989159245226	0.999853026651453	-0.0803324323182246
chr7	29935715	29935964	250	-	exon	Zfp74	0.780496857178883	0.999942495602307	0.829073696924157	1	0.859968342501727	0.995227999524213	-0.168541608717071	0.122930449396319	0.223989159245226	0.999853026651453	-0.29147205811339
chr7	29953890	29954039	150	-	utr5	Zfp74	0.23674913105101	0.999942495602307	0.259164825817023	1	0.370873820682293	0.995227999524213	-0.0691837142824338	0.122930449396319	0.223989159245226	0.999853026651453	-0.192114163678753
chr7	30037401	30037451	51	-	utr3	Zfp14	0.786372901275527	0.999942495602307	0.74299622901585	1	0.81231863993771	0.995227999524213	-0.164015820124115	-0.112666464437472	0.387668864121408	0.999853026651453	-0.0513493556866429
chr7	30038096	30038344	249	-	exon	Zfp14	0.190700532348984	0.999942495602307	0.150624946329919	1	0.232194292863175	0.995227999524213	0.0657080817624257	-0.112666464437472	0.387668864121408	0.999853026651453	0.178374546199898
chr7	30038692	30038840	149	-	exon	Zfp14	0.937181895133311	0.999942495602307	0.981067380995313	1	0.974189373065819	0.995227999524213	0.0994575951457412	-0.112666464437472	0.387668864121408	0.999853026651453	0.212124059583213
chr7	30038940	30038989	50	-	exon	Zfp14	0.910706986175274	0.999942495602307	0.871643326789008	1	0.887926518990218	0.995227999524213	0.132630259452302	-0.112666464437472	0.387668864121408	0.999853026651453	0.245296723889774
chr7	30055537	30055637	101	-	exon	Zfp82	0.109583892637645	0.999942495602307	0.1092553104863	1	0.246844405631965	0.995227999524213	-0.40312341138849	-0.0986924235926718	0.775978588500409	0.999853026651453	-0.304430987795818
chr7	30056380	30056528	149	-	utr3	Gm26920	0.314088696807039	0.999942495602307	0.284912236745771	1	0.447157135951373	0.995227999524213	-0.0439137877187675	NA	NA	NA	NA
chr7	30056635	30056835	201	-	utr3	Gm26920	0.546983500152949	0.999942495602307	0.508576685219923	1	0.612445048537515	0.995227999524213	0.0443375017441267	NA	NA	NA	NA
chr7	30057023	30057171	149	-	utr3	Gm26920	0.884880023704301	0.999942495602307	0.839721285285245	1	0.862836298759111	0.995227999524213	0.209454236850542	NA	NA	NA	NA
chr7	30072800	30072900	101	-	utr5	Zfp82	0.183019226258591	0.999942495602307	0.143628574975217	1	0.191983805325136	0.995227999524213	0.702179247076062	-0.0986924235926718	0.775978588500409	0.999853026651453	0.800871670668734
chr7	30090379	30090478	100	-	utr5	Gm26920	0.385543793446242	0.999942495602307	0.384223707218653	1	0.435865535093917	0.995227999524213	0.0803283738346414	NA	NA	NA	NA
chr7	30161318	30161565	248	-	utr3	Zfp146	0.806833261194321	0.999942495602307	0.739010178849069	1	0.844812375346578	0.995227999524213	-0.0103529343148389	-0.0436479130215121	0.573963670018161	0.999853026651453	0.0332949787066732
chr7	30162405	30162504	100	-	exon	Zfp146	0.484547196495554	0.999942495602307	0.448281453750454	1	0.482868427575088	0.995227999524213	0.117293035322484	-0.0436479130215121	0.573963670018161	0.999853026651453	0.160940948343996
chr7	30162603	30162801	199	-	utr5	Zfp146	0.919035034696283	0.999942495602307	0.854123291516965	1	0.90903851361227	0.995227999524213	0.00926606568633236	-0.0436479130215121	0.573963670018161	0.999853026651453	0.0529139787078444
chr7	30163343	30169727	6385	-	utr5	Zfp146	0.24376435493594	0.999942495602307	0.30121441817611	1	0.387931656289485	0.995227999524213	-0.301057006877514	-0.0436479130215121	0.573963670018161	0.999853026651453	-0.257409093856002
chr7	30193918	30195119	1202	-	utr5	Capns1	0.360112057002457	0.999942495602307	0.313920437462746	1	0.451842618585952	0.995227999524213	0.0595953909016542	0.00342654573243169	0.922433744364652	0.999853026651453	0.0561688451692225
chr7	30224230	30224280	51	-	utr3	Tbcb	0.225219854760796	0.999942495602307	0.254674923769742	1	0.29278386073313	0.995227999524213	-0.0795868427957815	-0.0115155801999409	0.812373351548045	0.999853026651453	-0.0680712625958406
chr7	30231626	30231825	200	-	utr5	Tbcb	0.492807972288386	0.999942495602307	0.636343775190514	1	0.640749096985428	0.995227999524213	-0.0507109672156911	-0.0115155801999409	0.812373351548045	0.999853026651453	-0.0391953870157502
chr7	30321506	30322103	598	-	utr3	Sdhaf1	0.891225025802158	0.999942495602307	0.773507418706422	1	0.852644446070671	0.995227999524213	-0.00913755622858413	0.0991251113687549	0.684827064626183	0.999853026651453	-0.108262667597339
chr7	30322202	30322352	151	-	utr5	Sdhaf1	0.0396095547384845	0.999942495602307	0.0465411807614351	1	0.0903143801006024	0.995227999524213	-0.20029296540574	0.0991251113687549	0.684827064626183	0.999853026651453	-0.299418076774495
chr7	30355539	30355688	150	-	utr3	Lrfn3	0.329820374614358	0.999942495602307	0.286128640250099	1	0.383979409538389	0.995227999524213	-0.0403724324185062	-0.0310303961699434	0.572021860551658	0.999853026651453	-0.00934203624856274
chr7	30359565	30359714	150	-	exon	Lrfn3	0.929885817919664	0.999942495602307	0.818422297138262	1	0.799323854060575	0.995227999524213	0.0866477099141592	-0.0310303961699434	0.572021860551658	0.999853026651453	0.117678106084103
chr7	30359963	30360410	448	-	exon	Lrfn3	0.566107784267158	0.999942495602307	0.471560556068827	1	0.652265075849621	0.995227999524213	-0.0136699175433726	-0.0310303961699434	0.572021860551658	0.999853026651453	0.0173604786265709
chr7	30362275	30362474	200	-	utr5	Lrfn3	0.777010005388896	0.999942495602307	0.839690374039173	1	0.843250137735604	0.995227999524213	0.144649592054662	-0.0310303961699434	0.572021860551658	0.999853026651453	0.175679988224605
chr7	30445387	30445535	149	-	utr5	Aplp1	0.321352002940596	0.999942495602307	0.454661626800273	1	0.363758364282044	0.995227999524213	-0.0423694998385961	0.00321644239978447	0.860291101239628	0.999853026651453	-0.0455859422383805
chr7	30447783	30447983	201	-	utr3	Kirrel2	0.0794174494190207	0.999942495602307	0.0608325882085197	1	0.0998064563993649	0.995227999524213	-0.178512929097777	-0.0722501943765877	0.547922759297372	0.999853026651453	-0.106262734721189
chr7	30448182	30448381	200	-	exon	Kirrel2	0.177619341732764	0.999942495602307	0.135479192756507	1	0.200425962246095	0.995227999524213	0.0571205303246544	-0.0722501943765877	0.547922759297372	0.999853026651453	0.129370724701242
chr7	30456992	30457042	51	-	utr5	Kirrel2	0.967463912723354	0.999942495602307	0.934716001103333	1	0.946242021566997	0.995227999524213	-0.202679770302858	-0.0722501943765877	0.547922759297372	0.999853026651453	-0.13042957592627
chr7	30457241	30457391	151	-	utr5	Kirrel2	0.0811009280464911	0.999942495602307	0.0760362269682095	1	0.171701645546585	0.995227999524213	-0.625614946848798	-0.0722501943765877	0.547922759297372	0.999853026651453	-0.55336475247221
chr7	30524118	30524367	250	-	utr3	Arhgap33	0.683256229505848	0.999942495602307	0.508344702582442	1	0.59728151935557	0.995227999524213	0.00194631616708113	-0.0202188423056388	0.387225243117293	0.999853026651453	0.0221651584727199
chr7	30534201	30534251	51	-	utr5	Arhgap33	0.839921163027949	0.999942495602307	0.759380946342042	1	0.756339946335357	0.995227999524213	-0.100276675200821	-0.0202188423056388	0.387225243117293	0.999853026651453	-0.0800578328951825
chr7	30534960	30535010	51	-	utr5	Arhgap33	0.286252861353718	0.999942495602307	0.190498676903157	1	0.225405297858545	0.995227999524213	0.0356202956265832	-0.0202188423056388	0.387225243117293	0.999853026651453	0.055839137932222
chr7	30559541	30559640	100	-	utr5	Lin37	0.104030917823541	0.999942495602307	0.113391780017182	1	0.180371595739131	0.995227999524213	-0.191388524127728	-0.0285144854305375	0.67896560187465	0.999853026651453	-0.162874038697191
chr7	30563115	30563213	99	-	utr5	Psenen	0.766007587659942	0.999942495602307	0.80535952226246	1	0.854570152593712	0.995227999524213	0.161115890559052	-0.080878858332581	0.617018632011748	0.999853026651453	0.241994748891633
chr7	30574515	30574665	151	-	exon	Kmt2b	0.230168653540636	0.999942495602307	0.199157343863432	1	0.206101747750342	0.995227999524213	0.122849259392077	-0.0487774881813185	0.0961234264431431	0.999853026651453	0.171626747573396
chr7	30574765	30575564	800	-	exon	Kmt2b	0.338186739157447	0.999942495602307	0.237986900815591	1	0.279158277341543	0.995227999524213	0.0203527127141946	-0.0487774881813185	0.0961234264431431	0.999853026651453	0.0691302008955131
chr7	30584112	30584296	185	-	exon	Kmt2b	0.250604271777981	0.999942495602307	0.295471143597109	1	0.362634428672643	0.995227999524213	-0.0603147724335904	-0.0487774881813185	0.0961234264431431	0.999853026651453	-0.011537284252272
chr7	30585325	30585725	401	-	exon	Kmt2b	0.898494265287099	0.999942495602307	0.944217015587594	1	0.87241635209143	0.995227999524213	-0.085011591950618	-0.0487774881813185	0.0961234264431431	0.999853026651453	-0.0362341037692995
chr7	30585925	30585975	51	-	exon	Kmt2b	0.893906449924976	0.999942495602307	0.809483799660614	1	0.748267192128544	0.995227999524213	-0.0472313852790009	-0.0487774881813185	0.0961234264431431	0.999853026651453	0.00154610290231758
chr7	30586475	30586974	500	-	exon	Kmt2b	0.947267592684819	0.999942495602307	0.905747243413295	1	0.968734572933614	0.995227999524213	0.018526556505039	-0.0487774881813185	0.0961234264431431	0.999853026651453	0.0673040446863575
chr7	30588376	30588676	301	-	exon	Kmt2b	0.898758538281695	0.999942495602307	0.803234509382042	1	0.816284204747927	0.995227999524213	-0.0622632802490275	-0.0487774881813185	0.0961234264431431	0.999853026651453	-0.013485792067709
chr7	30624573	30626104	1532	-	utr5	Cox6b1	0.826962198250344	0.999942495602307	0.670272250475887	1	0.715550706953109	0.995227999524213	-0.0703805236572831	-0.0543886194739764	0.192767270770733	0.999853026651453	-0.0159919041833067
chr7	30650019	30650171	153	-	utr5	Rbm42	0.658846078711762	0.999942495602307	0.557790213824745	1	0.59000864851718	0.995227999524213	-0.0125989650806539	0.0279006743170033	0.973944939487864	0.999853026651453	-0.0404996393976572
chr7	30664887	30664945	59	-	utr5	Haus5	0.0958807047914797	0.999942495602307	0.094611153863053	1	0.194362481751355	0.995227999524213	-0.184526169778279	0.50471107487818	0.176190824586897	0.999853026651453	-0.689237244656459
chr7	30729395	30729540	146	-	utr5	Tmem147	0.249154623169689	0.999942495602307	0.295258817773159	1	0.375981782933572	0.995227999524213	-0.0310530617419483	0.0714381227585832	0.327891100783578	0.999853026651453	-0.102491184500531
chr7	30912012	30912062	51	-	exon	Mag	0.817814701470101	0.999942495602307	0.841619621937506	1	0.956113401957588	0.995227999524213	-0.0895084549567883	0.0151741679719011	0.665879679037078	0.999853026651453	-0.104682622928689
chr7	30912848	30914873	2026	-	utr5	Mag	0.475231521500735	0.999942495602307	0.610249490166347	1	0.702446582216936	0.995227999524213	-0.0134884997728311	0.0151741679719011	0.665879679037078	0.999853026651453	-0.0286626677447322
chr7	30946180	30946229	50	-	utr3	Usf2	0.519297795764004	0.999942495602307	0.572510012662037	1	0.687837323019688	0.995227999524213	-0.229938321554821	-0.0226135912895677	0.580431568548023	0.999853026651453	-0.207324730265253
chr7	30956202	30956562	361	-	exon	Usf2	0.256967070888331	0.999942495602307	0.338701847867978	1	0.389519605216928	0.995227999524213	-0.0640765835290132	-0.0226135912895677	0.580431568548023	0.999853026651453	-0.0414629922394455
chr7	30956705	30956754	50	-	utr5	Usf2	0.550952970786146	0.999942495602307	0.647941237217685	1	0.741143749899762	0.995227999524213	-0.205959963629603	-0.0226135912895677	0.580431568548023	0.999853026651453	-0.183346372340035
chr7	30958252	30958350	99	-	exon	Lsr	0.0545406633065909	0.999942495602307	0.0608814481938508	1	0.0744131255156452	0.995227999524213	-0.161588777720732	-0.00318997025751266	0.982971571741466	0.999853026651453	-0.158398807463219
chr7	30973267	30973415	149	-	utr5	Lsr	0.202574821004035	0.999942495602307	0.214736767358237	1	0.33030075581155	0.995227999524213	-0.263100462833032	-0.00318997025751266	0.982971571741466	0.999853026651453	-0.259910492575519
chr7	31042661	31042711	51	-	utr3	Fxyd7	0.146348501766953	0.999942495602307	0.109864319694553	1	0.168087107034727	0.995227999524213	0.0464006203742778	-0.055358148369786	0.182558468338795	0.999853026651453	0.101758768744064
chr7	31051368	31051467	100	-	utr5	Fxyd7	0.909351666328805	0.999942495602307	0.959981737598313	1	0.949630765773478	0.995227999524213	-0.0789787511902191	-0.055358148369786	0.182558468338795	0.999853026651453	-0.0236206028204331
chr7	31051728	31051827	100	-	utr3	Fxyd1	0.382021163990774	0.999942495602307	0.492242224460203	1	0.640859708333864	0.995227999524213	-0.0392848286286372	0.023601903863296	0.659843229387505	0.999853026651453	-0.0628867324919331
chr7	31052175	31053105	931	-	exon	Fxyd1	0.596214758459476	0.999942495602307	0.696110375614065	1	0.664702591572602	0.995227999524213	0.0394883957230123	0.023601903863296	0.659843229387505	0.999853026651453	0.0158864918597163
chr7	31053481	31053630	150	-	exon	Fxyd1	0.86043024805784	0.999942495602307	0.894880420592133	1	0.882520452421187	0.995227999524213	-0.208322571157597	0.023601903863296	0.659843229387505	0.999853026651453	-0.231924475020892
chr7	31053928	31053978	51	-	exon	Fxyd1	0.940110207070741	0.999942495602307	0.902578516559805	1	0.936984822800205	0.995227999524213	0.395507016339571	0.023601903863296	0.659843229387505	0.999853026651453	0.371905112476275
chr7	31054337	31054674	338	-	utr5	Fxyd1	0.966090777012675	0.999942495602307	0.932954450038282	1	0.988873014118449	0.995227999524213	-0.0273108886747426	0.023601903863296	0.659843229387505	0.999853026651453	-0.0509127925380386
chr7	31055611	31055661	51	-	utr5	Fxyd1	0.997499301671994	0.999965120913292	0.952196091555055	1	0.972263159553465	0.995227999524213	0.0285398600784852	0.023601903863296	0.659843229387505	0.999853026651453	0.00493795621518923
chr7	31069122	31069322	201	-	utr3	Fxyd3	0.964462379107686	0.999942495602307	0.966845738407581	1	0.987439683407874	0.995227999524213	0.12115085693572	-0.030200221873554	0.937116083248766	0.999853026651453	0.151351078809274
chr7	31126905	31127003	99	-	utr5	Scn1b	0.15243622247056	0.999942495602307	0.177054737630317	1	0.118381782998665	0.995227999524213	-0.104609831524882	0.00137975562874617	0.964992591517112	0.999853026651453	-0.105989587153628
chr7	31130426	31130526	101	-	utr3	Gramd1a	0.818134853246466	0.999942495602307	0.717340706605313	1	0.782203713858743	0.995227999524213	0.034083958673719	-0.0423500489678121	0.162525682239522	0.999853026651453	0.0764340076415311
chr7	31143824	31145800	1977	-	utr5	Gramd1a	0.677766501354748	0.999942495602307	0.562728181211071	1	0.578226688037351	0.995227999524213	-0.0818023596265323	-0.0423500489678121	0.162525682239522	0.999853026651453	-0.0394523106587202
chr7	31150958	31151007	50	-	utr5	Gramd1a	0.710573950530283	0.999942495602307	0.774447453079523	1	0.866442592618076	0.995227999524213	-0.0271023888526741	-0.0423500489678121	0.162525682239522	0.999853026651453	0.015247660115138
chr7	34109841	34109990	150	-	utr3	Wtip	0.983658730256946	0.999942495602307	0.972144920297906	1	0.974540659599199	0.995227999524213	0.225037810895282	-0.0106468677678614	0.908361492571864	0.999853026651453	0.235684678663143
chr7	34133069	34133218	150	-	utr5	Wtip	0.850425680996189	0.999942495602307	0.791239218260457	1	0.828116722436597	0.995227999524213	-0.100965064900827	-0.0106468677678614	0.908361492571864	0.999853026651453	-0.0903181971329656
chr7	34168449	34168549	101	-	utr5	Uba2	0.383835074965589	0.999942495602307	0.411536263764214	1	0.52072388314403	0.995227999524213	-0.0682662076618958	-0.0438731165394677	0.372163014174098	0.999853026651453	-0.0243930911224281
chr7	34192931	34193081	151	-	exon	Pdcd2l	0.396259091010856	0.999942495602307	0.452893360843975	1	0.511586621576679	0.995227999524213	-0.167854596420401	0.0411814189655908	0.732554231360079	0.999853026651453	-0.209036015385992
chr7	34196561	34196661	101	-	utr5	Pdcd2l	0.410432693196045	0.999942495602307	0.381014878966762	1	0.511901778351599	0.995227999524213	0.370789079625627	0.0411814189655908	0.732554231360079	0.999853026651453	0.329607660660036
chr7	34202322	34202471	150	-	utr3	Gpi1	0.186227607180367	0.999942495602307	0.140096420425722	1	0.178640093387188	0.995227999524213	-0.0157066886174992	-0.00750675268327896	0.716760822419152	0.999853026651453	-0.00819993593422025
chr7	34230138	34230336	199	-	utr5	Gpi1	0.290508674037689	0.999942495602307	0.425020722658622	1	0.51928094788703	0.995227999524213	-0.0194012014465007	-0.00750675268327896	0.716760822419152	0.999853026651453	-0.0118944487632217
chr7	34237106	34237406	301	-	utr3	4931406P16Rik	0.0625403096338191	0.999942495602307	0.0572981623402634	1	0.098428664380457	0.995227999524213	0.0268684877415416	-0.0162123509021417	0.740127275652626	0.999853026651453	0.0430808386436833
chr7	34245010	34245160	151	-	exon	4931406P16Rik	0.272603844835031	0.999942495602307	0.280625742269668	1	0.332177675317495	0.995227999524213	0.0167815114124476	-0.0162123509021417	0.740127275652626	0.999853026651453	0.0329938623145893
chr7	34245509	34245759	251	-	exon	4931406P16Rik	0.873820063258777	0.999942495602307	0.80579909568711	1	0.862456944523344	0.995227999524213	-0.0130214856115923	-0.0162123509021417	0.740127275652626	0.999853026651453	0.00319086529054937
chr7	34285005	34285504	500	-	utr5	4931406P16Rik	0.23244994997176	0.999942495602307	0.187691204371372	1	0.246260290905649	0.995227999524213	0.0639389784623623	-0.0162123509021417	0.740127275652626	0.999853026651453	0.0801513293645039
chr7	34285904	34305437	19534	-	utr5	4931406P16Rik	0.0941494158240041	0.999942495602307	0.0919372968392729	1	0.105309748759412	0.995227999524213	0.156634797587434	-0.0162123509021417	0.740127275652626	0.999853026651453	0.172847148489576
chr7	34389448	34393215	3768	-	utr5	Lsm14a	0.937905144637344	0.999942495602307	0.811404556927499	1	0.846443825149638	0.995227999524213	0.0421433520232619	0.0437852128896846	0.344097198522196	0.999853026651453	-0.00164186086642264
chr7	34639607	34639755	149	-	utr3	Kctd15	0.424440086580029	0.999942495602307	0.378946910603704	1	0.483267722600919	0.995227999524213	0.249762401497357	0.0303548916261616	0.692359279713526	0.999853026651453	0.219407509871195
chr7	34639854	34639903	50	-	utr3	Kctd15	0.0893047789135328	0.999942495602307	0.0866586932195061	1	0.169234620786257	0.995227999524213	-0.379191945255567	0.0303548916261616	0.692359279713526	0.999853026651453	-0.409546836881729
chr7	34640002	34640397	396	-	utr3	Kctd15	0.177387094532817	0.999942495602307	0.221081811596477	1	0.297008826360097	0.995227999524213	-0.0277571968770302	0.0303548916261616	0.692359279713526	0.999853026651453	-0.0581120885031919
chr7	34655419	34655711	293	-	utr5	Kctd15	0.0615352847247716	0.999942495602307	0.0470934207983813	1	0.104403654289776	0.995227999524213	-0.310411578312652	0.0303548916261616	0.692359279713526	0.999853026651453	-0.340766469938813
chr7	34674866	34675562	697	-	utr3	Chst8	0.202742608931052	0.999942495602307	0.286551557820725	1	0.387463047509784	0.995227999524213	0.0805600867681726	0.066345253840177	0.30750318996736	0.999853026651453	0.0142148329279957
chr7	34675810	34676108	299	-	utr3	Chst8	0.830484991820762	0.999942495602307	0.735690754553564	1	0.809889561813652	0.995227999524213	0.0374745025139058	0.066345253840177	0.30750318996736	0.999853026651453	-0.0288707513262712
chr7	34812413	34812661	249	-	utr5	Chst8	0.694593624094817	0.999942495602307	0.760005912734392	1	0.789556757990003	0.995227999524213	-0.0162306633738841	0.066345253840177	0.30750318996736	0.999853026651453	-0.0825759172140611
chr7	35050053	35050699	647	-	utr3	Cebpg	0.721832935017033	0.999942495602307	0.848190933914979	1	0.849593554949923	0.995227999524213	-0.0237005939253462	-0.0697175988384941	0.430808422360959	0.999853026651453	0.0460170049131479
chr7	35056424	35056573	150	-	utr5	Cebpg	0.90039903284168	0.999942495602307	0.943938633280609	1	0.930439017488179	0.995227999524213	-0.181566693212627	-0.0697175988384941	0.430808422360959	0.999853026651453	-0.111849094374133
chr7	35118318	35118456	139	-	exon	Gm45091	0.427502377133071	0.999942495602307	0.398298503497105	1	0.521375719008072	0.995227999524213	0.0549214632441124	-0.137918401278356	0.767409114165469	0.999853026651453	0.192839864522468
chr7	35202039	35202539	501	-	utr3	Lrp3	0.826847829515379	0.999942495602307	0.644935249899785	1	0.738703325040174	0.995227999524213	-0.03548278178318	-0.0146715207708396	0.707353958145969	0.999853026651453	-0.0208112610123405
chr7	35203339	35203639	301	-	exon	Lrp3	0.217853583880601	0.999942495602307	0.323788538043216	1	0.307157762948362	0.995227999524213	-0.0134609811922486	-0.0146715207708396	0.707353958145969	0.999853026651453	0.00121053957859097
chr7	35203889	35204289	401	-	exon	Lrp3	0.758165423204859	0.999942495602307	0.89296713461364	1	0.714963833171773	0.995227999524213	0.0478449688437799	-0.0146715207708396	0.707353958145969	0.999853026651453	0.0625164896146194
chr7	35214948	35215098	151	-	utr5	Lrp3	0.490645998942014	0.999942495602307	0.551010295176372	1	0.521429081973747	0.995227999524213	-0.183226734995988	-0.0146715207708396	0.707353958145969	0.999853026651453	-0.168555214225149
chr7	35215198	35215348	151	-	utr5	Lrp3	0.998007279364654	0.999965120913292	0.900587173362038	1	0.945388814121732	0.995227999524213	-0.0470387881339755	-0.0146715207708396	0.707353958145969	0.999853026651453	-0.0323672673631359
chr7	35310574	35318390	7817	-	exon	Gpatch1	0.921024424515523	0.999942495602307	0.827065190027413	1	0.850048299131747	0.995227999524213	0.0480177210306122	-0.0597641888699528	0.327308600064974	0.999853026651453	0.107781909900565
chr7	35392545	35392741	197	-	utr3	Faap24	0.551111914330017	0.999942495602307	0.480430931254119	1	0.548069749964071	0.995227999524213	-0.114566704538495	-0.138304227820438	0.465228057391607	0.999853026651453	0.0237375232819425
chr7	35396738	35396787	50	-	utr5	Faap24	0.889324583885234	0.999942495602307	0.867467940804235	1	0.944554656255438	0.995227999524213	0.144669364082842	-0.138304227820438	0.465228057391607	0.999853026651453	0.28297359190328
chr7	35547731	35547979	249	-	utr3	Nudt19	0.729831839541343	0.999942495602307	0.636835036674227	1	0.737494921319962	0.995227999524213	0.0475959073398439	-0.0979442186864375	0.151760768154648	0.999853026651453	0.145540126026281
chr7	35555262	35555461	200	-	exon	Nudt19	0.670277676823659	0.999942495602307	0.747532485415229	1	0.730044747920462	0.995227999524213	-0.130678028094066	-0.0979442186864375	0.151760768154648	0.999853026651453	-0.032733809407628
chr7	35555560	35555609	50	-	exon	Nudt19	0.0420264879390096	0.999942495602307	0.028877487095933	1	0.0379089154405525	0.995227999524213	0.242516292978022	-0.0979442186864375	0.151760768154648	0.999853026651453	0.34046051166446
chr7	35555808	35555907	100	-	utr5	Nudt19	0.0371749565653208	0.999942495602307	0.0320243619215173	1	0.0641464560768496	0.995227999524213	0.245956804355641	-0.0979442186864375	0.151760768154648	0.999853026651453	0.343901023042079
chr7	35646882	35646932	51	-	exon	Pdcd5	0.0216659365886453	0.999942495602307	0.0147703459067595	1	0.0909677889154929	0.995227999524213	1.67882555875551	0.0213558197139087	0.777912166122875	0.999853026651453	1.6574697390416
chr7	35647372	35647471	100	-	utr5	Pdcd5	0.884299320243066	0.999942495602307	0.788417575236602	1	0.827448964995132	0.995227999524213	0.00992746092716257	0.0213558197139087	0.777912166122875	0.999853026651453	-0.0114283587867461
chr7	35690698	35690848	151	-	utr3	Dpy19l3	0.485098343198134	0.999942495602307	0.523875809481719	1	0.696896670258501	0.995227999524213	0.0599527956798863	-0.0184237019561014	0.699390041132776	0.999853026651453	0.0783764976359876
chr7	35754304	35754454	151	-	utr5	Dpy19l3	0.00656280482466817	0.932646452609753	0.00513611766673767	1	0.0200226177484692	0.995227999524213	0.113766897954966	-0.0184237019561014	0.699390041132776	0.999853026651453	0.132190599911068
chr7	35775393	35775493	101	-	utr3	Zfp507	0.619482698774886	0.999942495602307	0.669985241166071	1	0.806446148569824	0.995227999524213	-0.143127866074795	0.0175569792343501	0.771297086818683	0.999853026651453	-0.160684845309145
chr7	35775843	35776292	450	-	utr3	Zfp507	0.437089493421172	0.999942495602307	0.523232978585973	1	0.596803517786697	0.995227999524213	-0.0218487205890486	0.0175569792343501	0.771297086818683	0.999853026651453	-0.0394056998233987
chr7	35793593	35793643	51	-	exon	Zfp507	0.429660749858018	0.999942495602307	0.390478484049322	1	0.534260827923412	0.995227999524213	0.121479935830286	0.0175569792343501	0.771297086818683	0.999853026651453	0.103922956595936
chr7	35793793	35793843	51	-	exon	Zfp507	0.694227814382613	0.999942495602307	0.740547869432992	1	0.824497700931931	0.995227999524213	0.0661034163049423	0.0175569792343501	0.771297086818683	0.999853026651453	0.0485464370705922
chr7	35794093	35794393	301	-	exon	Zfp507	0.798667851868403	0.999942495602307	0.863618090731046	1	0.951891148836974	0.995227999524213	0.0674931472641732	0.0175569792343501	0.771297086818683	0.999853026651453	0.0499361680298231
chr7	35794843	35795093	251	-	exon	Zfp507	0.0363012107333695	0.999942495602307	0.022482567544001	1	0.0407279822907142	0.995227999524213	0.158308829760152	0.0175569792343501	0.771297086818683	0.999853026651453	0.140751850525802
chr7	35802559	35803003	445	-	utr5	Zfp507	0.725056087845372	0.999942495602307	0.659343390943179	1	0.733297585759024	0.995227999524213	-0.00109812650478564	0.0175569792343501	0.771297086818683	0.999853026651453	-0.0186551057391357
chr7	37479403	37480052	650	-	exon	Zfp536	0.243628496211785	0.999942495602307	0.337283056877413	1	0.435426062557377	0.995227999524213	-0.0334672993974875	-0.0878328639084379	0.076461373143844	0.999853026651453	0.0543655645109504
chr7	37480151	37480251	101	-	exon	Zfp536	0.531672943150633	0.999942495602307	0.453738366081995	1	0.460155862881641	0.995227999524213	-0.267306748969328	-0.0878328639084379	0.076461373143844	0.999853026651453	-0.17947388506089
chr7	37567910	37568459	550	-	exon	Zfp536	0.396872632998867	0.999942495602307	0.343555154174792	1	0.46528076714995	0.995227999524213	-0.0596877127667223	-0.0878328639084379	0.076461373143844	0.999853026651453	0.0281451511417157
chr7	37569357	37569506	150	-	exon	Zfp536	0.46448538774486	0.999942495602307	0.425938582988367	1	0.584773853528907	0.995227999524213	0.0302884091516145	-0.0878328639084379	0.076461373143844	0.999853026651453	0.118121273060052
chr7	37569656	37569806	151	-	exon	Zfp536	0.493916532797417	0.999942495602307	0.492757450587582	1	0.51331659460255	0.995227999524213	-0.238366846121706	-0.0878328639084379	0.076461373143844	0.999853026651453	-0.150533982213269
chr7	37769720	37769770	51	-	utr5	Zfp536	0.870801593253635	0.999942495602307	0.825686478550656	1	0.851131004239392	0.995227999524213	-0.165490063175645	-0.0878328639084379	0.076461373143844	0.999853026651453	-0.0776571992672068
chr7	37769920	37770647	728	-	utr5	Zfp536	0.834899363759518	0.999942495602307	0.834650560346962	1	0.802730335571499	0.995227999524213	-0.0166380597505787	-0.0878328639084379	0.076461373143844	0.999853026651453	0.0711948041578593
chr7	37773541	37773591	51	-	utr5	Zfp536	0.897743984207263	0.999942495602307	0.884036068543043	1	0.908156454316121	0.995227999524213	0.152155639793366	-0.0878328639084379	0.076461373143844	0.999853026651453	0.239988503701804
chr7	37961481	37961530	50	-	utr3	Uri1	0.453137696662387	0.999942495602307	0.427032928367691	1	0.537075959941424	0.995227999524213	-0.10833956968189	0.0500070113720045	0.414121806876652	0.999853026651453	-0.158346581053894
chr7	37961630	37961679	50	-	exon	Uri1	0.174627840626865	0.999942495602307	0.205538948766241	1	0.283987855176232	0.995227999524213	0.0216054846899644	0.0500070113720045	0.414121806876652	0.999853026651453	-0.0284015266820401
chr7	38019137	38019534	398	-	utr5	Uri1	0.313338512643426	0.999942495602307	0.423593642851619	1	0.481068228694645	0.995227999524213	-0.0597402078795525	0.0500070113720045	0.414121806876652	0.999853026651453	-0.109747219251557
chr7	38107386	38107435	50	-	utr5	Ccne1	0.0768180572813149	0.999942495602307	0.0681753230117742	1	0.142160632403707	0.995227999524213	-0.177076871921712	0.011609880872127	0.906511845725961	0.999853026651453	-0.188686752793839
chr7	38217419	38217468	50	-	utr3	Plekhf1	0.29061347387564	0.999942495602307	0.0655760706158586	1	0.461985743435174	0.995227999524213	-0.23897870390872	-0.208843020159498	0.223019819995792	0.999853026651453	-0.0301356837492222
chr7	38220943	38221539	597	-	utr3	Plekhf1	0.0311156899806477	0.999942495602307	0.023007922148311	1	0.0594608180637123	0.995227999524213	0.0909344879146902	-0.208843020159498	0.223019819995792	0.999853026651453	0.299777508074188
chr7	38221688	38221738	51	-	exon	Plekhf1	0.647419117553243	0.999942495602307	0.589112994185112	1	0.659512397756572	0.995227999524213	0.16174781416962	-0.208843020159498	0.223019819995792	0.999853026651453	0.370590834329118
chr7	38222135	38227966	5832	-	utr5	Plekhf1	0.354777747912049	0.999942495602307	0.368549614026588	1	0.431984659211515	0.995227999524213	0.0139702204812266	-0.208843020159498	0.223019819995792	0.999853026651453	0.222813240640725
chr7	38262945	38262995	51	-	utr3	Pop4	0.919378628041878	0.999942495602307	0.960174592679707	1	0.964633811938165	0.995227999524213	0.14955164380957	0.0154036017913391	0.881067921064732	0.999853026651453	0.134148042018231
chr7	38263145	38263195	51	-	utr3	Pop4	0.770269485083144	0.999942495602307	0.78929946583911	1	0.782937337313194	0.995227999524213	0.0360696594979215	0.0154036017913391	0.881067921064732	0.999853026651453	0.0206660577065824
chr7	38271273	38271373	101	-	utr5	Pop4	0.107992281254946	0.999942495602307	0.0971436053001278	1	0.165121508625489	0.995227999524213	-0.149318667343317	0.0154036017913391	0.881067921064732	0.999853026651453	-0.164722269134656
chr7	39588568	39588667	100	-	exon	Gm26526	0.590183648516636	0.999942495602307	0.548205860167648	1	0.694577490128448	0.995227999524213	-0.726377545503164	-0.338841171313043	0.554202658613715	0.999853026651453	-0.387536374190121
chr7	39590439	39590538	100	-	exon	Gm26526	0.193347553841098	0.999942495602307	0.158982363837354	1	0.314112242648738	0.995227999524213	-0.389317730557519	-0.338841171313043	0.554202658613715	0.999853026651453	-0.0504765592444764
chr7	40898219	40898369	151	-	exon	A230077H06Rik	0.469790381396376	0.999942495602307	0.535845791087209	1	0.617235948350819	0.995227999524213	0.0137549979403073	-0.0651960384285195	0.709467606373444	0.999853026651453	0.0789510363688268
chr7	40898518	40900788	2271	-	exon	A230077H06Rik	0.276665258794486	0.999942495602307	0.39911900580605	1	0.487481440981513	0.995227999524213	-0.0569263475538566	-0.0651960384285195	0.709467606373444	0.999853026651453	0.00826969087466288
chr7	41373467	41373715	249	-	utr3	AI987944	0.383595507736085	0.999942495602307	0.396566972689602	1	0.493228638743245	0.995227999524213	-0.0296712238383722	0.0282477181462527	0.898366119235885	0.999853026651453	-0.057918941984625
chr7	41479373	41479573	201	-	utr3	AW146154	0.961377940834102	0.999942495602307	0.926842347471959	1	0.957504080574075	0.995227999524213	0.208452433441163	0.112795411396024	0.65218284048873	0.999853026651453	0.0956570220451394
chr7	41479673	41479773	101	-	utr3	AW146154	0.814401316389182	0.999942495602307	0.775451023129238	1	0.867644561074177	0.995227999524213	0.0137866212835817	0.112795411396024	0.65218284048873	0.999853026651453	-0.099008790112442
chr7	41490112	41490211	100	-	exon	AW146154	0.437423991939309	0.999942495602307	0.343752921003092	1	0.346204574595286	0.995227999524213	0.294450631437211	0.112795411396024	0.65218284048873	0.999853026651453	0.181655220041187
chr7	41490661	41490711	51	-	exon	AW146154	0.247716046342313	0.999942495602307	0.222941633878149	1	0.365797235307293	0.995227999524213	0.0810057974399993	0.112795411396024	0.65218284048873	0.999853026651453	-0.0317896139560244
chr7	42474429	42474479	51	-	utr3	Zfp141	0.778205925120802	0.999942495602307	0.734807124116345	1	0.80439416643794	0.995227999524213	-0.204025134222012	-0.17650797768208	0.297931399945301	0.999853026651453	-0.0275171565399314
chr7	42474826	42474876	51	-	utr3	Zfp141	0.206448554193361	0.999942495602307	0.184470352021838	1	0.397159493812001	0.995227999524213	-0.324319770171236	-0.17650797768208	0.297931399945301	0.999853026651453	-0.147811792489156
chr7	42475075	42475124	50	-	exon	Zfp141	0.952207416285186	0.999942495602307	0.961562738183454	1	0.93885235257095	0.995227999524213	0.339538192642954	-0.17650797768208	0.297931399945301	0.999853026651453	0.516046170325035
chr7	42476564	42476664	101	-	exon	Zfp141	0.282603203005514	0.999942495602307	0.277545028653915	1	0.344527826839972	0.995227999524213	0.258831802314311	-0.17650797768208	0.297931399945301	0.999853026651453	0.435339779996392
chr7	42505690	42505740	51	-	utr5	Zfp141	0.125249985455428	0.999942495602307	0.0955203710030625	1	0.192253339159463	0.995227999524213	0.446510227044993	-0.17650797768208	0.297931399945301	0.999853026651453	0.623018204727073
chr7	42609776	42609975	200	-	exon	Zfp976	0.235738595437941	0.999942495602307	0.211391551194509	1	0.311932766183148	0.995227999524213	-0.119555325344735	-0.615848574645091	0.0698484625020625	0.999853026651453	0.496293249300356
chr7	43297811	43297861	51	-	utr3	Zfp715	0.510799174675256	0.999942495602307	0.470910282851935	1	0.628597135906136	0.995227999524213	0.0266789499948438	0.0112236101644012	0.910066174090613	0.999853026651453	0.0154553398304426
chr7	43298060	43298159	100	-	utr3	Zfp715	0.904329870368194	0.999942495602307	0.892639251271214	1	0.944285044250983	0.995227999524213	0.381306618853994	0.0112236101644012	0.910066174090613	0.999853026651453	0.370083008689593
chr7	43298358	43298408	51	-	utr3	Zfp715	0.431520432674198	0.999942495602307	0.351363290318365	1	0.355108740344553	0.995227999524213	0.331317444121287	0.0112236101644012	0.910066174090613	0.999853026651453	0.320093833956885
chr7	43298656	43298905	250	-	utr3	Zfp715	0.50252366037917	0.999942495602307	0.465426843772323	1	0.572824524616651	0.995227999524213	0.231946894215877	0.0112236101644012	0.910066174090613	0.999853026651453	0.220723284051476
chr7	43299252	43299401	150	-	utr3	Zfp715	0.388606947522435	0.999942495602307	0.4060534815316	1	0.510433468386522	0.995227999524213	0.156898103069614	0.0112236101644012	0.910066174090613	0.999853026651453	0.145674492905213
chr7	43299550	43299600	51	-	utr3	Zfp715	0.0509889899259153	0.999942495602307	0.0332448624592573	1	0.0405394006926017	0.995227999524213	-0.532821994097858	0.0112236101644012	0.910066174090613	0.999853026651453	-0.544045604262259
chr7	43299700	43299849	150	-	utr3	Zfp715	0.522581830222978	0.999942495602307	0.455773217572996	1	0.520563260495574	0.995227999524213	0.00764339632610641	0.0112236101644012	0.910066174090613	0.999853026651453	-0.00358021383829483
chr7	43299948	43300097	150	-	utr3	Zfp715	0.656847178262176	0.999942495602307	0.677703568817696	1	0.792037747571418	0.995227999524213	-0.0419026606537132	0.0112236101644012	0.910066174090613	0.999853026651453	-0.0531262708181144
chr7	43311133	43311183	51	-	utr5	Zfp715	0.695200267280888	0.999942495602307	0.696725388714509	1	0.670548444238614	0.995227999524213	-0.272820377610923	0.0112236101644012	0.910066174090613	0.999853026651453	-0.284043987775324
chr7	43313038	43313087	50	-	utr5	Zfp715	0.202640570616314	0.999942495602307	0.174089347842532	1	0.248652927629821	0.995227999524213	-0.169124604310571	0.0112236101644012	0.910066174090613	0.999853026651453	-0.180348214474972
chr7	43473052	43473250	199	-	utr3	Iglon5	0.475547151607365	0.999942495602307	0.532095065286316	1	0.572204164918764	0.995227999524213	-0.0111398258894462	-0.0614847146194307	0.144325853468811	0.999853026651453	0.0503448887299845
chr7	43528649	43528798	150	-	utr3	Cd33	0.0561490915642468	0.999942495602307	0.0454904554655762	1	0.101163589617172	0.995227999524213	-0.0265664299732706	0.185207037319691	0.263497437278055	0.999853026651453	-0.211773467292962
chr7	43528998	43529511	514	-	exon	Cd33	0.636140777842812	0.999942495602307	0.664096480862377	1	0.758693055384428	0.995227999524213	0.211200934548472	0.185207037319691	0.263497437278055	0.999853026651453	0.025993897228781
chr7	43532922	43532972	51	-	exon	Cd33	0.64369731120332	0.999942495602307	0.596922427033213	1	0.679380984458798	0.995227999524213	-0.287600211503641	0.185207037319691	0.263497437278055	0.999853026651453	-0.472807248823332
chr7	43533146	43533389	244	-	utr5	Cd33	0.530724516555825	0.999942495602307	0.497370804767321	1	0.776725885966419	0.995227999524213	-0.965284898969594	0.185207037319691	0.263497437278055	0.999853026651453	-1.15049193628929
chr7	43544328	43544378	51	-	utr5	Cd33	0.674246075161626	0.999942495602307	0.173369582582321	1	0.722810485921498	0.995227999524213	0.639505361491788	0.185207037319691	0.263497437278055	0.999853026651453	0.454298324172097
chr7	44304473	44304672	200	-	utr3	Clec11a	0.327056481697733	0.999942495602307	0.364855042994008	1	0.484498951276014	0.995227999524213	-0.224363157047848	-0.0131650055630602	0.920269768005269	0.999853026651453	-0.211198151484787
chr7	44304821	44305861	1041	-	exon	Clec11a	0.891700770223904	0.999942495602307	0.812326942201634	1	0.839108740357141	0.995227999524213	-0.0799293989804125	-0.0131650055630602	0.920269768005269	0.999853026651453	-0.0667643934173523
chr7	44306010	44306311	302	-	exon	Clec11a	0.31555490701975	0.999942495602307	0.29761903873387	1	0.343849502174109	0.995227999524213	0.115908169545737	-0.0131650055630602	0.920269768005269	0.999853026651453	0.129073175108797
chr7	44496381	44496430	50	-	utr5	Emc10	0.56023429288784	0.999942495602307	0.623013081078158	1	0.812680307643881	0.995227999524213	0.028335515128218	-0.0241618985341009	0.4015983586109	0.999853026651453	0.0524974136623189
chr7	44501748	44503691	1944	-	utr3	Mybpc2	0.725732643867812	0.999942495602307	0.783349202744387	1	0.852983401111898	0.995227999524213	-0.0765641070660949	-0.575937611667051	0.23348705486757	0.999853026651453	0.499373504600957
chr7	44543405	44548630	5226	-	utr5	Pold1	0.815940944520178	0.999942495602307	0.824605988886668	1	0.852304999870263	0.995227999524213	-0.052314502718932	-0.0875817614671056	0.316743213150487	0.999853026651453	0.0352672587481736
chr7	44553852	44553902	51	-	utr5	Nr1h2	0.992303916249774	0.999965120913292	0.923897958429408	1	0.895974755310312	0.995227999524213	-0.0275667605812604	-0.0257869431933505	0.555467955720363	0.999853026651453	-0.00177981738790986
chr7	44595683	44595879	197	-	exon	Gm44832	0.0372317808020846	0.999942495602307	0.0211008431962732	1	0.0568244804802	0.995227999524213	0.130285739526282	-0.120843984810322	0.595853980621466	0.999853026651453	0.251129724336604
chr7	44606351	44606718	368	-	exon	Myh14	0.585909054726924	0.999942495602307	0.636380356658745	1	0.726308647425122	0.995227999524213	-0.138064240909073	-0.00128092458411383	0.97672406644272	0.999853026651453	-0.136783316324959
chr7	44665205	44669243	4039	-	utr5	Myh14	0.839454790685212	0.999942495602307	0.903968384588474	1	0.894493048625998	0.995227999524213	-0.175791121651361	-0.00128092458411383	0.97672406644272	0.999853026651453	-0.174510197067247
chr7	44733727	44733777	51	-	utr3	Zfp473	1	1	0.940541649693724	1	0.793535464340984	0.995227999524213	0.817963538888652	-0.0528776566014927	0.89027051125437	0.999853026651453	0.870841195490144
chr7	44748468	44751000	2533	-	utr5	Zfp473	0.452417298053121	0.999942495602307	0.488867886296137	1	0.546652662189731	0.995227999524213	-0.165884138084131	-0.0528776566014927	0.89027051125437	0.999853026651453	-0.113006481482638
chr7	44813252	44813302	51	-	exon	Atf5	0.376934995837076	0.999942495602307	0.416128726212918	1	0.485508237935403	0.995227999524213	-0.145281308905481	-0.033206033048521	0.635553466941284	0.999853026651453	-0.11207527585696
chr7	44813451	44815019	1569	-	exon	Atf5	0.600310291120571	0.999942495602307	0.651842385943283	1	0.683202644126827	0.995227999524213	-0.118124981509535	-0.033206033048521	0.635553466941284	0.999853026651453	-0.0849189484610136
chr7	44815268	44815517	250	-	utr5	Atf5	0.582382726412199	0.999942495602307	0.625227134219778	1	0.656347401137274	0.995227999524213	-0.000969816883086174	-0.033206033048521	0.635553466941284	0.999853026651453	0.0322362161654348
chr7	44816459	44816608	150	-	utr5	Atf5	0.189379114173727	0.999942495602307	0.187975171345779	1	0.234068476366092	0.995227999524213	-0.183519294438869	-0.033206033048521	0.635553466941284	0.999853026651453	-0.150313261390348
chr7	44838264	44838413	150	-	utr3	Tbc1d17	0.811659333033129	0.999942495602307	0.784970050593314	1	0.918452139407365	0.995227999524213	0.281925317978131	-0.0791359533656109	0.0857368991295329	0.999853026651453	0.361061271343742
chr7	44838862	44839610	749	-	utr3	Tbc1d17	0.774895207229437	0.999942495602307	0.725847083730997	1	0.796947788448234	0.995227999524213	-0.00302712884171795	-0.0791359533656109	0.0857368991295329	0.999853026651453	0.0761088245238929
chr7	44840059	44840657	599	-	utr3	Tbc1d17	0.612256718006152	0.999942495602307	0.680981787173829	1	0.75420478200187	0.995227999524213	-0.0838959255987722	-0.0791359533656109	0.0857368991295329	0.999853026651453	-0.0047599722331613
chr7	44840957	44841206	250	-	utr3	Tbc1d17	0.154819065947601	0.999942495602307	0.117865181388161	1	0.158888330824724	0.995227999524213	0.0625437047846993	-0.0791359533656109	0.0857368991295329	0.999853026651453	0.14167965815031
chr7	44845915	44846014	100	-	utr3	Tbc1d17	0.744971475012837	0.999942495602307	0.682265373295682	1	0.745568244481435	0.995227999524213	0.0231580945903565	-0.0791359533656109	0.0857368991295329	0.999853026651453	0.102294047955967
chr7	44848476	44848929	454	-	utr5	Tbc1d17	0.600093339007888	0.999942495602307	0.5387508833498	1	0.659073752710791	0.995227999524213	-0.0394617800327291	-0.0791359533656109	0.0857368991295329	0.999853026651453	0.0396741733328818
chr7	44863364	44863414	51	-	utr3	Ptov1	0.233371245787171	0.999942495602307	0.195333056560376	1	0.390850904905065	0.995227999524213	0.126221223844067	-0.0127855964838265	0.643256144492328	0.999853026651453	0.139006820327893
chr7	44863752	44863950	199	-	exon	Ptov1	0.136019082746748	0.999942495602307	0.11310774012586	1	0.158821556795384	0.995227999524213	0.141689451855764	-0.0127855964838265	0.643256144492328	0.999853026651453	0.154475048339591
chr7	44864198	44864247	50	-	exon	Ptov1	0.813258770627468	0.999942495602307	0.75243332691601	1	0.825834699220131	0.995227999524213	-0.132459326626044	-0.0127855964838265	0.643256144492328	0.999853026651453	-0.119673730142218
chr7	44864346	44864396	51	-	exon	Ptov1	0.516010493746144	0.999942495602307	0.587340541239957	1	0.554331922342007	0.995227999524213	0.0701980219921928	-0.0127855964838265	0.643256144492328	0.999853026651453	0.0829836184760193
chr7	44869491	44869788	298	-	utr5	Ptov1	0.389932996941447	0.999942495602307	0.437289178989379	1	0.467261163456924	0.995227999524213	-0.0930247741768151	-0.0127855964838265	0.643256144492328	0.999853026651453	-0.0802391776929886
chr7	44877214	44877613	400	-	utr3	Med25	0.908203308540905	0.999942495602307	0.992963228244748	1	0.93869555271131	0.995227999524213	0.0783836835110692	-0.0260414065479206	0.493458538870292	0.999853026651453	0.10442509005899
chr7	44877762	44877912	151	-	utr3	Med25	0.0084333858981334	0.937561958080981	0.0056845754464182	1	0.0127018349147942	0.995227999524213	0.407201530506016	-0.0260414065479206	0.493458538870292	0.999853026651453	0.433242937053937
chr7	44892263	44892413	151	-	utr5	Med25	0.517529499206164	0.999942495602307	0.576062783239547	1	0.505630869990052	0.995227999524213	-0.0479379622402526	-0.0260414065479206	0.493458538870292	0.999853026651453	-0.0218965556923321
chr7	44896152	44896302	151	-	exon	D7Bwg0826e	0.415392033024718	0.999942495602307	0.454522325394136	1	0.582364846805995	0.995227999524213	-0.15759758325346	-0.0212287138259725	0.962422086394513	0.999853026651453	-0.136368869427488
chr7	44896452	44896551	100	-	exon	D7Bwg0826e	0.837651528647733	0.999942495602307	0.811043133007324	1	0.962692760367089	0.995227999524213	-0.182502942787899	-0.0212287138259725	0.962422086394513	0.999853026651453	-0.161274228961927
chr7	44929396	44929446	51	-	utr5	Ap2a1	0.222105635345221	0.999942495602307	0.218249514046198	1	0.287046399205807	0.995227999524213	-0.0832900649360251	-0.0345395114599081	0.120092779345536	0.999853026651453	-0.048750553476117
chr7	44974653	44974801	149	-	utr5	Cpt1c	0.432773206410659	0.999942495602307	0.516597851575597	1	0.588827998893966	0.995227999524213	0.0125963746047906	-0.0318190887525983	0.332909873868431	0.999853026651453	0.0444154633573889
chr7	44983577	44983774	198	-	utr3	Prmt1	0.722225058514751	0.999942495602307	0.833028912336723	1	0.839678248322955	0.995227999524213	0.0661004145770733	0.0382062354042958	0.516438313703292	0.999853026651453	0.0278941791727776
chr7	44984121	44986419	2299	-	utr5	Prmt1	0.583268691243417	0.999942495602307	0.70479697773677	1	0.729608983539543	0.995227999524213	0.0486120168673246	0.0382062354042958	0.516438313703292	0.999853026651453	0.0104057814630288
chr7	45005866	45006946	1081	-	exon	Scaf1	0.992050947543502	0.999965120913292	0.800404201327062	1	0.786877584627057	0.995227999524213	-0.017507955143703	0.00168333293129466	0.950545366364687	0.999853026651453	-0.0191912880749976
chr7	45007095	45007394	300	-	exon	Scaf1	0.487133806023368	0.999942495602307	0.651550286162891	1	0.693857940378291	0.995227999524213	-0.00969281203933334	0.00168333293129466	0.950545366364687	0.999853026651453	-0.011376144970628
chr7	45007544	45007643	100	-	exon	Scaf1	0.441770879009449	0.999942495602307	0.364600073163723	1	0.377782611342397	0.995227999524213	0.0687213653216322	0.00168333293129466	0.950545366364687	0.999853026651453	0.0670380323903375
chr7	45007992	45008241	250	-	exon	Scaf1	0.73655768402777	0.999942495602307	0.908256883393202	1	0.889735745029476	0.995227999524213	0.0327157259027867	0.00168333293129466	0.950545366364687	0.999853026651453	0.031032392971492
chr7	45008341	45008540	200	-	exon	Scaf1	0.0852090580761962	0.999942495602307	0.0848239627312032	1	0.144282104524979	0.995227999524213	0.0621151884265461	0.00168333293129466	0.950545366364687	0.999853026651453	0.0604318554952514
chr7	45008739	45008889	151	-	exon	Scaf1	0.99687249690374	0.999965120913292	0.824472319187345	1	0.803745949820538	0.995227999524213	-0.0340447764057462	0.00168333293129466	0.950545366364687	0.999853026651453	-0.0357281093370409
chr7	45013524	45014383	860	-	utr5	Scaf1	0.782637361938295	0.999942495602307	0.670842295801705	1	0.650853513218296	0.995227999524213	0.0704579400697412	0.00168333293129466	0.950545366364687	0.999853026651453	0.0687746071384466
chr7	45028361	45028461	101	-	utr3	Prr12	0.430862093956027	0.999942495602307	0.370959898290294	1	0.538868230822826	0.995227999524213	0.184579075617909	-0.0137588894822777	0.70527645096543	0.999853026651453	0.198337965100187
chr7	45033862	45034012	151	-	exon	Prr12	0.327748241108418	0.999942495602307	0.376215307822131	1	0.406490296004276	0.995227999524213	-0.150746520943791	-0.0137588894822777	0.70527645096543	0.999853026651453	-0.136987631461513
chr7	45043516	45043716	201	-	exon	Prr12	0.136788515066768	0.999942495602307	0.0579185296666819	1	0.0614243044990007	0.995227999524213	0.00474308410550401	-0.0137588894822777	0.70527645096543	0.999853026651453	0.0185019735877817
chr7	45046847	45048643	1797	-	exon	Prr12	0.641051452615881	0.999942495602307	0.887645805920843	1	0.774120781977149	0.995227999524213	-0.00526097209558195	-0.0137588894822777	0.70527645096543	0.999853026651453	0.00849791738669578
chr7	45048743	45048893	151	-	exon	Prr12	0.847649474626072	0.999942495602307	0.948799138648049	1	0.941920677216791	0.995227999524213	-0.0803630210002134	-0.0137588894822777	0.70527645096543	0.999853026651453	-0.0666041315179356
chr7	45048992	45049391	400	-	exon	Prr12	0.0215552708758617	0.999942495602307	0.0142571383334664	1	0.0213382311569818	0.995227999524213	0.23503907624318	-0.0137588894822777	0.70527645096543	0.999853026651453	0.248797965725458
chr7	45049641	45049791	151	-	exon	Prr12	0.449682894393382	0.999942495602307	0.56300567248835	1	0.568723882731523	0.995227999524213	0.00913466308775303	-0.0137588894822777	0.70527645096543	0.999853026651453	0.0228935525700308
chr7	45062528	45062578	51	-	utr5	Prrg2	0.105144529923751	0.999942495602307	0.126736560975475	1	0.172778967324156	0.995227999524213	0.00924620869608161	-0.0542690930139761	0.696465463524326	0.999853026651453	0.0635153017100577
chr7	45102080	45102443	364	-	exon	Fcgrt	0.290333619528679	0.999942495602307	0.259002465032672	1	0.255988374658792	0.995227999524213	-0.228883574167274	-0.15069503563525	0.113602126808825	0.999853026651453	-0.0781885385320246
chr7	45103656	45103753	98	-	utr5	Fcgrt	0.616103205911809	0.999942495602307	0.636000424435816	1	0.711542008120243	0.995227999524213	-0.0401603102839276	-0.15069503563525	0.113602126808825	0.999853026651453	0.110534725351322
chr7	45124343	45124439	97	-	utr5	Rps11	0.413198161796077	0.999942495602307	0.371193456760303	1	0.480882729699392	0.995227999524213	0.0353718749785792	0.0821038354709449	0.134078763130331	0.999853026651453	-0.0467319604923656
chr7	45125853	45125951	99	-	utr3	Gm45713	0.797918577530016	0.999942495602307	0.90386855472655	1	0.991910304586749	0.995319178549123	0.0323545896763227	NA	NA	NA	NA
chr7	45128614	45128712	99	-	utr5	Rpl13a	0.168827023544562	0.999942495602307	0.212153750452375	1	0.237152643647903	0.995227999524213	-0.056640069202058	0.0256996206164875	0.71507274247906	0.999853026651453	-0.0823396898185455
chr7	45131279	45131329	51	-	utr3	Flt3l	0.40840255983287	0.999942495602307	0.402228937060219	1	0.527105101873461	0.995227999524213	-0.0593508943167002	0.21883973123884	0.234840229330911	0.999853026651453	-0.278190625555541
chr7	45136041	45136090	50	-	utr5	Flt3l	0.00776369627757705	0.937561958080981	0.00631889676617712	1	0.0138556430172475	0.995227999524213	-0.382109671362414	0.21883973123884	0.234840229330911	0.999853026651453	-0.600949402601255
chr7	45136240	45136382	143	-	utr5	Flt3l	0.180454549475377	0.999942495602307	0.174588393219341	1	0.314609924852473	0.995227999524213	-0.123977716601895	0.21883973123884	0.234840229330911	0.999853026651453	-0.342817447840735
chr7	45154435	45154534	100	-	utr5	Aldh16a1	0.569067452479098	0.999942495602307	0.627806122965019	1	0.705213601050693	0.995227999524213	-0.11594022705504	-0.158485090677482	0.212667919973398	0.999853026651453	0.0425448636224424
chr7	45211753	45211901	149	-	utr5	Dkkl1	0.122323521419985	0.999942495602307	0.140037605164189	1	0.201018447512474	0.995227999524213	-0.22440377630052	0.00329390874590009	0.966620363858506	0.999853026651453	-0.22769768504642
chr7	45212049	45212098	50	-	utr5	Dkkl1	0.0519400326290293	0.999942495602307	0.0382532473098298	1	0.064652271352413	0.995227999524213	0.0767207994691415	0.00329390874590009	0.966620363858506	0.999853026651453	0.0734268907232414
chr7	45238732	45238782	51	-	utr5	Cd37	0.497805519889246	0.999942495602307	0.456948621725218	1	0.403742124206391	0.995227999524213	0.76480904353625	-0.0769537312602424	0.66287690538579	0.999853026651453	0.841762774796492
chr7	45239016	45239065	50	-	utr5	Cd37	0.160020546004217	0.999942495602307	0.134530340007454	1	0.281040058914232	0.995227999524213	0.526550581525836	-0.0769537312602424	0.66287690538579	0.999853026651453	0.603504312786079
chr7	45305322	45305372	51	-	exon	Trpm4	0.209750979070681	0.999942495602307	0.181814862003112	1	0.21902946937845	0.995227999524213	0.172051013999534	-0.0175450664171588	0.828727478519002	0.999853026651453	0.189596080416693
chr7	45310619	45310669	51	-	utr3	Trpm4	0.909279882516079	0.999942495602307	0.939497907269288	1	0.923650304389882	0.995227999524213	0.189127276560418	-0.0175450664171588	0.828727478519002	0.999853026651453	0.206672342977577
chr7	45333328	45333378	51	-	exon	Trpm4	0.395525834518476	0.999942495602307	0.292837332022435	1	0.218890104460288	0.995227999524213	0.539008123608944	-0.0175450664171588	0.828727478519002	0.999853026651453	0.556553190026103
chr7	45333600	45333730	131	-	utr5	Trpm4	0.507019699664154	0.999942495602307	0.417629648641241	1	0.399700085538763	0.995227999524213	0.352958141723687	-0.0175450664171588	0.828727478519002	0.999853026651453	0.370503208140846
chr7	45339322	45339372	51	-	utr3	Ppfia3	0.773739918589206	0.999942495602307	0.724171895668769	1	0.67723081777572	0.995227999524213	-0.0117119561775234	-0.0237303963990451	0.230320373370532	0.999853026651453	0.0120184402215217
chr7	45339872	45340022	151	-	utr3	Ppfia3	0.458868017455838	0.999942495602307	0.390403650890821	1	0.490468518132699	0.995227999524213	0.0640507568015143	-0.0237303963990451	0.230320373370532	0.999853026651453	0.0877811532005593
chr7	45361787	45364070	2284	-	utr5	Ppfia3	0.269835322861617	0.999942495602307	0.307108252713011	1	0.321966773295723	0.995227999524213	-0.0568161527045787	-0.0237303963990451	0.230320373370532	0.999853026651453	-0.0330857563055336
chr7	45366719	45366969	251	-	utr5	Ppfia3	0.728195053005935	0.999942495602307	0.892612140230358	1	0.853732917656704	0.995227999524213	-0.102080843582555	-0.0237303963990451	0.230320373370532	0.999853026651453	-0.0783504471835103
chr7	45370164	45370583	420	-	utr5	Lin7b	0.177057584169019	0.999942495602307	0.18644160937816	1	0.226129943284959	0.995227999524213	-0.0966377739080165	0.00356253370505614	0.96100325103081	0.999853026651453	-0.100200307613073
chr7	45376602	45377250	649	-	utr3	Snrnp70	0.405606521753542	0.999942495602307	0.307094031989411	1	0.26747499189056	0.995227999524213	0.0919079123348012	-0.00204151442960075	0.919727997769571	0.999853026651453	0.0939494267644019
chr7	45395593	45395692	100	-	utr5	Snrnp70	0.781308206220055	0.999942495602307	0.866045356994542	1	0.879879637366096	0.995227999524213	-0.0284155464268923	-0.00204151442960075	0.919727997769571	0.999853026651453	-0.0263740319972915
chr7	45429953	45434283	4331	-	utr5	Ruvbl2	0.798187928964571	0.999942495602307	0.87332197357669	1	0.933623016073279	0.995227999524213	-0.0281027641102081	-0.0158581982196059	0.804081457379377	0.999853026651453	-0.0122445658906022
chr7	45458142	45458192	51	-	utr3	Ftl1	0.121429478998397	0.999942495602307	0.115271468133609	1	0.223164316407932	0.995227999524213	0.0956627310629423	0.0554730640444747	0.584510145993012	0.999853026651453	0.0401896670184677
chr7	45459686	45459785	100	-	utr5	Ftl1	0.76550206362117	0.999942495602307	0.649936118068236	1	0.645903821675356	0.995227999524213	0.0184159329766682	0.0554730640444747	0.584510145993012	0.999853026651453	-0.0370571310678064
chr7	45466033	45475659	9627	-	utr3	Dhdh	0.995475210109723	0.999965120913292	0.836240380379478	1	0.861848588060256	0.995227999524213	0.0358758777082226	0.0207926898983004	0.831970633339335	0.999853026651453	0.0150831878099222
chr7	45486851	45486900	50	-	exon	Dhdh	0.438955300002522	0.999942495602307	0.408676052846422	1	0.487724843121884	0.995227999524213	0.095459530235805	0.0207926898983004	0.831970633339335	0.999853026651453	0.0746668403375046
chr7	45488706	45488805	100	-	utr5	Dhdh	0.466637947188643	0.999942495602307	0.489134281005527	1	0.619953606597309	0.995227999524213	-0.348997948964579	0.0207926898983004	0.831970633339335	0.999853026651453	-0.369790638862879
chr7	45509816	45510107	292	-	utr5	Nucb1	0.046252961408015	0.999942495602307	0.0621274438042809	1	0.118527028593401	0.995227999524213	-0.114587655177632	-0.0133278718498769	0.695145791076126	0.999853026651453	-0.101259783327755
chr7	45510257	45510406	150	-	utr5	Nucb1	0.156688247682773	0.999942495602307	0.199275814905852	1	0.301181596729256	0.995227999524213	-0.116769379838972	-0.0133278718498769	0.695145791076126	0.999853026651453	-0.103441507989095
chr7	45523979	45524078	100	-	exon	Ppp1r15a	0.627777651931412	0.999942495602307	0.597284971499414	1	0.816113873526614	0.995227999524213	0.164293345792768	-0.0319240110804907	0.730069229477469	0.999853026651453	0.196217356873259
chr7	45524775	45524875	101	-	exon	Ppp1r15a	0.137556120332956	0.999942495602307	0.118273445739021	1	0.130850101962119	0.995227999524213	-0.0693497405328435	-0.0319240110804907	0.730069229477469	0.999853026651453	-0.0374257294523528
chr7	45524974	45525024	51	-	exon	Ppp1r15a	0.925513014170826	0.999942495602307	0.85901716977655	1	0.798918549439228	0.995227999524213	0.030520005532512	-0.0319240110804907	0.730069229477469	0.999853026651453	0.0624440166130027
chr7	45526119	45526218	100	-	utr5	Ppp1r15a	0.318901638948521	0.999942495602307	0.367890350416637	1	0.46116559742533	0.995227999524213	0.0296226515029527	-0.0319240110804907	0.730069229477469	0.999853026651453	0.0615466625834434
chr7	45570341	45570639	299	-	exon	0610005C13Rik	0.950703524908716	0.999942495602307	0.99655550983949	1	0.971105430859668	0.995227999524213	-0.104343789422176	0.0211084186517566	0.940936813421789	0.999853026651453	-0.125452208073932
chr7	45636326	45636575	250	-	exon	A030001D20Rik	0.359344652160586	0.999942495602307	0.399150561566125	1	0.507039021568074	0.995227999524213	-0.0132701204855001	0.393438420046631	0.0593452401214014	0.999853026651453	-0.406708540532131
chr7	45638715	45638765	51	-	exon	A030001D20Rik	0.07542777791891	0.999942495602307	0.0668041468007057	1	0.0994879721273327	0.995227999524213	0.245245958386627	0.393438420046631	0.0593452401214014	0.999853026651453	-0.148192461660003
chr7	45678624	45678723	100	-	exon	Sec1	0.0685386308433323	0.999942495602307	0.0587603539108594	1	0.136545173656645	0.995227999524213	0.0675903302844932	-0.147490231674572	0.468815608664433	0.999853026651453	0.215080561959065
chr7	45678921	45679019	99	-	exon	Sec1	0.695164310393125	0.999942495602307	0.657029693636765	1	0.747419419627338	0.995227999524213	0.157978005225313	-0.147490231674572	0.468815608664433	0.999853026651453	0.305468236899885
chr7	45679217	45679266	50	-	exon	Sec1	0.659210659277539	0.999942495602307	0.617400556201367	1	0.706383353363953	0.995227999524213	0.102001427019224	-0.147490231674572	0.468815608664433	0.999853026651453	0.249491658693796
chr7	45694303	45694353	51	-	utr5	Sec1	0.352968397871851	0.999942495602307	0.323390423751964	1	0.319964570042072	0.995227999524213	-0.10988956304989	-0.147490231674572	0.468815608664433	0.999853026651453	0.0376006686246814
chr7	45709863	45709912	50	-	utr3	Sphk2	0.677028822067941	0.999942495602307	0.777002469326857	1	0.798758608494525	0.995227999524213	-0.0747186542830746	0.0207101820092641	0.628124468929474	0.999853026651453	-0.0954288362923387
chr7	45711002	45711694	693	-	exon	Sphk2	0.448434713193873	0.999942495602307	0.352126622975084	1	0.464754625995991	0.995227999524213	0.00694458551643532	0.0207101820092641	0.628124468929474	0.999853026651453	-0.0137655964928288
chr7	45713673	45713722	50	-	utr5	Sphk2	0.758671129118025	0.999942495602307	0.699891367186384	1	0.848390674462721	0.995227999524213	0.152599997447955	0.0207101820092641	0.628124468929474	0.999853026651453	0.131889815438691
chr7	45715085	45715184	100	-	utr5	Sphk2	0.633441737671351	0.999942495602307	0.685830416277113	1	0.754376127268152	0.995227999524213	0.0636970798714864	0.0207101820092641	0.628124468929474	0.999853026651453	0.0429868978622223
chr7	45742275	45742325	51	-	exon	Sult2b1	0.167750551464472	0.999942495602307	0.178449412448074	1	0.273223535307281	0.995227999524213	0.0712856599752975	0.0624649298594296	0.516680783759253	0.999853026651453	0.00882073011586788
chr7	45783719	45784119	401	-	utr5	Sult2b1	0.840343923675895	0.999942495602307	0.958707704625957	1	0.969467850697105	0.995227999524213	-0.0716228186910631	0.0624649298594296	0.516680783759253	0.999853026651453	-0.134087748550493
chr7	45813161	45813211	51	-	utr5	Cyth2	0.849499793193991	0.999942495602307	0.824615758363524	1	0.961076822009262	0.995227999524213	0.270051009636475	0.00324595512214949	0.941778246491314	0.999853026651453	0.266805054514326
chr7	45814129	45814278	150	-	utr5	Cyth2	0.278587702785571	0.999942495602307	0.229154371180268	1	0.302535954221479	0.995227999524213	0.00675798021433997	0.00324595512214949	0.941778246491314	0.999853026651453	0.00351202509219048
chr7	45817003	45817053	51	-	utr3	Kcnj14	0.379679944530672	0.999942495602307	0.3713076915761	1	0.605015633507169	0.995227999524213	0.616416769216433	0.207963966817298	0.418640908335681	0.999853026651453	0.408452802399135
chr7	45817250	45817349	100	-	utr3	Kcnj14	0.506252757070302	0.999942495602307	0.470846214741869	1	0.614491762669214	0.995227999524213	0.756020570917388	0.207963966817298	0.418640908335681	0.999853026651453	0.54805660410009
chr7	45817596	45817645	50	-	utr3	Kcnj14	0.372790884965565	0.999942495602307	0.337666829221273	1	0.470317751882204	0.995227999524213	-0.0598185255825958	0.207963966817298	0.418640908335681	0.999853026651453	-0.267782492399894
chr7	45817843	45817892	50	-	exon	Kcnj14	0.112867817207839	0.999942495602307	0.0778501543878609	1	0.243733825034786	0.995227999524213	0.860383465287244	0.207963966817298	0.418640908335681	0.999853026651453	0.652419498469946
chr7	45819742	45820039	298	-	exon	Kcnj14	0.00597219202061207	0.932646452609753	0.00573931035176777	1	0.0164991579028236	0.995227999524213	-0.011385619945884	0.207963966817298	0.418640908335681	0.999853026651453	-0.219349586763182
chr7	45824683	45824733	51	-	utr5	Kcnj14	0.728285192286923	0.999942495602307	0.700483746727071	1	0.84194021838899	0.995227999524213	0.169995061207268	0.207963966817298	0.418640908335681	0.999853026651453	-0.0379689056100305
chr7	45825419	45826006	588	-	utr3	Grwd1	0.243588758353241	0.999942495602307	0.329669362723806	1	0.371687368606514	0.995227999524213	0.05130114873886	0.0374822539789694	0.662399224517848	0.999853026651453	0.0138188947598906
chr7	45830699	45830748	50	-	exon	Grwd1	0.197936130671642	0.999942495602307	0.176803887679795	1	0.276150847603547	0.995227999524213	-0.101039204561659	0.0374822539789694	0.662399224517848	0.999853026651453	-0.138521458540628
chr7	45832181	45833075	895	-	utr3	Grin2d	0.0955034120412809	0.999942495602307	0.180051380057914	1	0.292152109523354	0.995227999524213	0.00214848865846593	0.0430412932605113	0.316553299519783	0.999853026651453	-0.0408928046020454
chr7	45833175	45833870	696	-	exon	Grin2d	0.776552359699188	0.999942495602307	0.922784669871108	1	0.940708069298162	0.995227999524213	-0.0497032536088144	0.0430412932605113	0.316553299519783	0.999853026651453	-0.0927445468693257
chr7	45866667	45866965	299	-	utr5	Grin2d	0.964535213371127	0.999942495602307	0.977031623369738	1	0.975454043747667	0.995227999524213	0.0331879949550399	0.0430412932605113	0.316553299519783	0.999853026651453	-0.00985329830547141
chr7	45869794	45869894	101	-	utr5	Grin2d	0.126606779486614	0.999942495602307	0.126555515102878	1	0.183707370787918	0.995227999524213	-0.137092507229975	0.0430412932605113	0.316553299519783	0.999853026651453	-0.180133800490486
chr7	45869993	45870043	51	-	utr5	Grin2d	0.60803305808025	0.999942495602307	0.63267366285985	1	0.801613277101632	0.995227999524213	-0.0925121410451911	0.0430412932605113	0.316553299519783	0.999853026651453	-0.135553434305702
chr7	45870142	45870241	100	-	utr5	Grin2d	0.0666628130618305	0.999942495602307	0.0541536239999704	1	0.0766793035295812	0.995227999524213	-0.172084724600764	0.0430412932605113	0.316553299519783	0.999853026651453	-0.215126017861275
chr7	45870892	45870941	50	-	utr5	Grin2d	0.0463743989084911	0.999942495602307	0.0421252291529132	1	0.0918001895663599	0.995227999524213	-0.210911545531819	0.0430412932605113	0.316553299519783	0.999853026651453	-0.253952838792331
chr7	45920381	45920661	281	-	utr5	Emp3	0.0328186369295685	0.999942495602307	0.0315860582599927	1	0.0818778430585784	0.995227999524213	-0.371387464056523	0.344654077370166	0.229365990222633	0.999853026651453	-0.716041541426689
chr7	46097692	46097742	51	-	utr3	Kcnj11	0.360940845180351	0.999942495602307	0.310365639260275	1	0.377701521638525	0.995227999524213	0.089779126020451	0.0648961140883483	0.0711526457761691	0.999853026651453	0.0248830119321027
chr7	46098536	46098636	101	-	utr3	Kcnj11	0.37612760861657	0.999942495602307	0.479842175754641	1	0.523723399275016	0.995227999524213	-0.023991656569582	0.0648961140883483	0.0711526457761691	0.999853026651453	-0.0888877706579303
chr7	46098785	46099331	547	-	exon	Kcnj11	0.832113448570323	0.999942495602307	0.972720622410847	1	0.995829274806642	0.997079803007998	0.0181248713945182	0.0648961140883483	0.0711526457761691	0.999853026651453	-0.0467712426938301
chr7	46099629	46099828	200	-	utr5	Kcnj11	0.773089813968046	0.999942495602307	0.891452829438881	1	0.956226033462578	0.995227999524213	-0.0445469208114714	0.0648961140883483	0.0711526457761691	0.999853026651453	-0.10944303489982
chr7	46100665	46100764	100	-	utr5	Kcnj11	0.0706061817107552	0.999942495602307	0.0769465087879297	1	0.135219228729578	0.995227999524213	0.0290000965601042	0.0648961140883483	0.0711526457761691	0.999853026651453	-0.0358960175282442
chr7	46179883	46179983	101	-	utr5	Abcc8	0.860204298749324	0.999942495602307	0.931237720634596	1	0.979049670068986	0.995227999524213	-0.00608599758587092	0.00852804526038061	0.865428729945363	0.999853026651453	-0.0146140428462515
chr7	46443204	46443452	249	-	utr3	Sergef	0.603866199523487	0.999942495602307	0.679322017274293	1	0.744141682129915	0.995227999524213	-0.0442773211529366	0.00358009254121044	0.965227264442283	0.999853026651453	-0.047857413694147
chr7	46512169	46512218	50	-	utr3	Sergef	0.162962776455948	0.999942495602307	0.135800690267486	1	0.169149231699881	0.995227999524213	0.337157935505591	0.00358009254121044	0.965227264442283	0.999853026651453	0.333577842964381
chr7	46512583	46512632	50	-	utr3	Sergef	0.212216423021791	0.999942495602307	0.15282745664019	1	0.146520473346907	0.995227999524213	0.192645744330118	0.00358009254121044	0.965227264442283	0.999853026651453	0.189065651788908
chr7	46512764	46512963	200	-	utr3	Sergef	0.50084840273748	0.999942495602307	0.444292687741495	1	0.49897922526336	0.995227999524213	-0.0896337154343809	0.00358009254121044	0.965227264442283	0.999853026651453	-0.0932138079755913
chr7	46639378	46639807	430	-	utr5	Sergef	0.794395322716076	0.999942495602307	0.833475556296515	1	0.802985979598005	0.995227999524213	-0.220776065814878	0.00358009254121044	0.965227264442283	0.999853026651453	-0.224356158356088
chr7	46687953	46688203	251	-	utr3	Saal1	0.582793824019216	0.999942495602307	0.603260158673427	1	0.719661492843471	0.995227999524213	0.0672944070370366	0.0253588174612177	0.816161973983605	0.999853026651453	0.0419355895758189
chr7	46688901	46688951	51	-	utr3	Saal1	0.986377548373417	0.999965120913292	0.988937757611042	1	0.961087138794929	0.995227999524213	0.169072521257622	0.0253588174612177	0.816161973983605	0.999853026651453	0.143713703796404
chr7	46689200	46689399	200	-	utr3	Saal1	0.756070760646781	0.999942495602307	0.801538079411098	1	0.879092551089866	0.995227999524213	-0.113325645996732	0.0253588174612177	0.816161973983605	0.999853026651453	-0.13868446345795
chr7	46710530	46710630	101	-	exon	Saal1	0.413094723165386	0.999942495602307	0.431131963860763	1	0.534542885641865	0.995227999524213	0.349394699886354	0.0253588174612177	0.816161973983605	0.999853026651453	0.324035882425137
chr7	46771659	46771709	51	-	utr3	Hps5	0.133605527539444	0.999942495602307	0.117255521904148	1	0.18367066144321	0.995227999524213	-0.160452331668511	-0.0198504106276677	0.839694155170994	0.999853026651453	-0.140601921040843
chr7	46772058	46772108	51	-	utr3	Hps5	0.740269496312353	0.999942495602307	0.698751902940341	1	0.744077022783529	0.995227999524213	-0.0284324725812691	-0.0198504106276677	0.839694155170994	0.999853026651453	-0.00858206195360145
chr7	46795664	46795714	51	-	utr5	Hps5	0.47143426455509	0.999942495602307	0.418774058387649	1	0.487922719758992	0.995227999524213	0.104645425104346	-0.0198504106276677	0.839694155170994	0.999853026651453	0.124495835732014
chr7	46795814	46795914	101	-	utr5	Hps5	0.771400607874926	0.999942495602307	0.786255413583172	1	0.761595963537999	0.995227999524213	-0.247782416219875	-0.0198504106276677	0.839694155170994	0.999853026651453	-0.227932005592207
chr7	46919870	46919969	100	-	utr5	Tsg101	0.605330312421906	0.999942495602307	0.559488071824254	1	0.674269948842994	0.995227999524213	0.00698605650191968	0.0844279302217359	0.184701326204913	0.999853026651453	-0.0774418737198163
chr7	46955674	46955724	51	-	exon	Uevld	0.207626410137289	0.999942495602307	0.184876472417769	1	0.256833399091331	0.995227999524213	0.685688416686013	0.156727823236154	0.29115252119481	0.999853026651453	0.528960593449859
chr7	46993241	46994568	1328	-	utr3	Spty2d1	0.101031432027566	0.999942495602307	0.0959573145127274	1	0.0941030363890503	0.995227999524213	0.0850548228357221	0.0265259400873753	0.753338943770602	0.999853026651453	0.0585288827483468
chr7	46997528	46997827	300	-	exon	Spty2d1	0.712002561654712	0.999942495602307	0.634882455239094	1	0.724909594036564	0.995227999524213	-0.0126365200937581	0.0265259400873753	0.753338943770602	0.999853026651453	-0.0391624601811334
chr7	46998077	46998975	899	-	exon	Spty2d1	0.649945960517829	0.999942495602307	0.554933311815482	1	0.649645289384554	0.995227999524213	0.016146072964392	0.0265259400873753	0.753338943770602	0.999853026651453	-0.0103798671229833
chr7	47008161	47008361	201	-	utr5	Spty2d1	0.928047024834665	0.999942495602307	0.985036077892086	1	0.972251026689318	0.995227999524213	0.0394960838596007	0.0265259400873753	0.753338943770602	0.999853026651453	0.0129701437722254
chr7	47091311	47091361	51	-	exon	Ptpn5	0.941775864589111	0.999942495602307	0.911667054187642	1	0.975785585226069	0.995227999524213	0.103099893400546	-0.0125874149491686	0.555379264637911	0.999853026651453	0.115687308349715
chr7	47112769	47113151	383	-	utr5	Ptpn5	0.123440851950128	0.999942495602307	0.176230961429987	1	0.297332489549875	0.995227999524213	-0.0426471742892516	-0.0125874149491686	0.555379264637911	0.999853026651453	-0.030059759340083
chr7	47132305	47132655	351	-	utr5	Ptpn5	0.45942825657004	0.999942495602307	0.629997787580431	1	0.674648476646444	0.995227999524213	-0.0725969245936642	-0.0125874149491686	0.555379264637911	0.999853026651453	-0.0600095096444956
chr7	47133284	47133434	151	-	utr5	Ptpn5	0.623607818071607	0.999942495602307	0.576525920850893	1	0.603244513572772	0.995227999524213	-0.062712762108817	-0.0125874149491686	0.555379264637911	0.999853026651453	-0.0501253471596485
chr7	49857500	49857600	101	-	exon	Gm26856	0.606507430589711	0.999942495602307	0.637511866535839	1	0.634599868622496	0.995227999524213	-0.167038888928253	-0.801146870385432	0.709466939181767	0.999853026651453	0.634107981457179
chr7	51861124	51862267	1144	-	utr3	Fancf	0.620361127154382	0.999942495602307	0.533859692031902	1	0.60474935181232	0.995227999524213	-0.0221854599896371	0.0339146495460577	0.84699501551269	0.999853026651453	-0.0561001095356949
chr7	52003360	52003631	272	-	exon	Svip	0.406944562321139	0.999942495602307	0.364511803071541	1	0.525050693385606	0.995227999524213	0.192609916831783	0.0539486952780544	0.478838068407971	0.999853026651453	0.138661221553728
chr7	52003977	52005583	1607	-	utr5	Svip	0.963478385953389	0.999942495602307	0.994563328371955	1	0.825725224561602	0.995227999524213	0.205565052849177	0.0539486952780544	0.478838068407971	0.999853026651453	0.151616357571123
chr7	52005771	52005870	100	-	utr5	Svip	0.329284975087796	0.999942495602307	0.379149595793608	1	0.424843838768911	0.995227999524213	0.0353647956731705	0.0539486952780544	0.478838068407971	0.999853026651453	-0.0185838996048839
chr7	55962376	55962426	51	-	utr5	Nipa2	0.732672927649876	0.999942495602307	0.685760031494343	1	0.825326125470367	0.995227999524213	-0.178397672017382	-0.0240544032749413	0.828654175496098	0.999853026651453	-0.154343268742441
chr7	55978959	55979009	51	-	utr3	Nipa1	0.849978302375348	0.999942495602307	0.825399607502267	1	0.950134464712172	0.995227999524213	0.0939579891438367	0.0172562981345257	0.8031149980563	0.999853026651453	0.0767016910093109
chr7	55979208	55979804	597	-	utr3	Nipa1	0.738871138560967	0.999942495602307	0.876778239181013	1	0.806144454666269	0.995227999524213	0.0532087186240754	0.0172562981345257	0.8031149980563	0.999853026651453	0.0359524204895496
chr7	56019457	56019705	249	-	utr5	Nipa1	0.425622375774988	0.999942495602307	0.463557347970874	1	0.523074079857524	0.995227999524213	-0.128864395513	0.0172562981345257	0.8031149980563	0.999853026651453	-0.146120693647526
chr7	56724504	56724653	150	-	exon	Gabrg3	0.643957992091238	0.999942495602307	0.606427336517281	1	0.729986247499885	0.995227999524213	0.356585179009905	-0.0356152721016976	0.613556328474939	0.999853026651453	0.392200451111602
chr7	57386789	57387138	350	-	utr5	Gabrg3	0.625898530028771	0.999942495602307	0.560295061877128	1	0.580421651207582	0.995227999524213	-0.269596957940476	-0.0356152721016976	0.613556328474939	0.999853026651453	-0.233981685838778
chr7	57408366	57408415	50	-	utr3	Gabra5	0.945300318575418	0.999942495602307	0.998792288455697	1	0.978150768282244	0.995227999524213	0.176874612832732	0.0127397528865586	0.82431874214853	0.999853026651453	0.164134859946174
chr7	57408514	57408861	348	-	utr3	Gabra5	0.9409478045095	0.999942495602307	0.942603840408858	1	0.979423646065529	0.995227999524213	-0.00941147254951672	0.0127397528865586	0.82431874214853	0.999853026651453	-0.0221512254360753
chr7	57508525	57509960	1436	-	utr5	Gabra5	0.61606124110604	0.999942495602307	0.700753883316417	1	0.844982093047708	0.995227999524213	-0.0559815845618991	0.0127397528865586	0.82431874214853	0.999853026651453	-0.0687213374484576
chr7	59228046	59229545	1500	-	exon	9330162G02Rik	0.315275101377259	0.999942495602307	0.514934567898819	1	0.446331607398192	0.995227999524213	-0.0718797797872568	0.0575560931074983	0.419374130716257	0.999853026651453	-0.129435872894755
chr7	59234894	59234944	51	-	exon	9330162G02Rik	0.404171339681785	0.999942495602307	0.355949841245448	1	0.347396360819434	0.995227999524213	0.303841732523134	0.0575560931074983	0.419374130716257	0.999853026651453	0.246285639415635
chr7	59999392	60132280	132889	-	utr5	Gm38393	0.639892648510763	0.999942495602307	0.509294061223737	1	0.52335146011964	0.995227999524213	0.0115808110113473	-0.196167777630568	0.193554319623517	0.999853026651453	0.207748588641915
chr7	61290639	61290689	51	-	exon	A230006K03Rik	0.439355020319825	0.999942495602307	0.389172681466025	1	0.413084589616454	0.995227999524213	0.273208835872946	0.0464581813796169	0.457406922306749	0.999853026651453	0.226750654493329
chr7	61535169	61535218	50	-	exon	B230209E15Rik	0.631555850896205	0.999942495602307	0.558480201140033	1	0.668931728832808	0.995227999524213	-0.0760501838389544	-0.0669832540472024	0.324558347781265	0.999853026651453	-0.00906692979175198
chr7	61615181	61615327	147	-	exon	B230209E15Rik	0.313635265240675	0.999942495602307	0.349672673600159	1	0.464286661741746	0.995227999524213	-0.13773430353346	-0.0669832540472024	0.324558347781265	0.999853026651453	-0.0707510494862576
chr7	61914153	61914203	51	-	exon	A230057D06Rik	0.898999448579074	0.999942495602307	0.867774490202268	1	0.963941257651031	0.995227999524213	0.12536504500882	-0.0534555550016405	0.572769002152477	0.999853026651453	0.178820600010461
chr7	61927793	61928192	400	-	exon	A230057D06Rik	0.463870319078361	0.999942495602307	0.407595820431783	1	0.512168641294362	0.995227999524213	0.0392034625664014	-0.0534555550016405	0.572769002152477	0.999853026651453	0.092659017568042
chr7	61982258	61982308	51	-	exon	A330076H08Rik	0.555536980961484	0.999942495602307	0.585594000481012	1	0.653918749071159	0.995227999524213	0.269296554550803	0.160989952324584	0.426964779007721	0.999853026651453	0.108306602226219
chr7	62418991	62419041	51	-	exon	Mkrn3	0.80576087380312	0.999942495602307	0.774616325005403	1	0.879894363733158	0.995227999524213	-0.485642993469096	0.458667249261098	0.257010330262375	0.999853026651453	-0.944310242730194
chr7	62419440	62419540	101	-	exon	Mkrn3	0.883032070708253	0.999942495602307	0.859902261735644	1	0.866079678751777	0.995227999524213	-0.53304788372927	0.458667249261098	0.257010330262375	0.999853026651453	-0.991715132990368
chr7	63099286	63099682	397	-	exon	Chrna7	0.235781474442774	0.999942495602307	0.297875455429417	1	0.406528830733056	0.995227999524213	-0.0322631145873072	-0.0584971886523703	0.507148451224982	0.999853026651453	0.0262340740650631
chr7	63212148	63212520	373	-	utr5	Chrna7	0.790146826039075	0.999942495602307	0.688558180198342	1	0.738066571826711	0.995227999524213	-0.0973867129787668	-0.0584971886523703	0.507148451224982	0.999853026651453	-0.0388895243263965
chr7	63886700	63886750	51	-	utr3	Klf13	0.593176108694258	0.999942495602307	0.571537321111367	1	0.588151631395525	0.995227999524213	0.0513221433598143	-0.0185688507528861	0.613088298883737	0.999853026651453	0.0698909941127004
chr7	63888296	63888346	51	-	utr3	Klf13	0.915317058582952	0.999942495602307	0.991089179166199	1	0.977131241573585	0.995227999524213	-0.0773823487257177	-0.0185688507528861	0.613088298883737	0.999853026651453	-0.0588134979728316
chr7	63889144	63889243	100	-	utr3	Klf13	0.133433219070216	0.999942495602307	0.129249724098796	1	0.207686980148433	0.995227999524213	0.147167120776603	-0.0185688507528861	0.613088298883737	0.999853026651453	0.165735971529489
chr7	63889892	63889941	50	-	utr3	Klf13	0.732230359412272	0.999942495602307	0.663142901484126	1	0.661055560585491	0.995227999524213	0.0450592699276282	-0.0185688507528861	0.613088298883737	0.999853026651453	0.0636281206805143
chr7	63890241	63891587	1347	-	utr3	Klf13	0.168026299813821	0.999942495602307	0.263230345358025	1	0.212199209626277	0.995227999524213	-0.0485364362705065	-0.0185688507528861	0.613088298883737	0.999853026651453	-0.0299675855176204
chr7	63938067	63938117	51	-	exon	Klf13	0.677470607962137	0.999942495602307	0.601966690777602	1	0.612879577044084	0.995227999524213	-0.0211445678398373	-0.0185688507528861	0.613088298883737	0.999853026651453	-0.00257571708695123
chr7	63938217	63938566	350	-	utr5	Klf13	0.366648991502883	0.999942495602307	0.24284328163588	1	0.260669699346372	0.995227999524213	-0.0500110610064976	-0.0185688507528861	0.613088298883737	0.999853026651453	-0.0314422102536115
chr7	63938765	63938915	151	-	utr5	Klf13	0.523494183453551	0.999942495602307	0.393218233368279	1	0.48797653500479	0.995227999524213	0.00686683873662581	-0.0185688507528861	0.613088298883737	0.999853026651453	0.0254356894895119
chr7	64287520	64287816	297	-	exon	Gm45212	0.96311241668673	0.999942495602307	0.983143149018889	1	0.967395431116122	0.995227999524213	-0.34675765180981	1.16219809797994	0.212379433638304	0.999853026651453	-1.50895574978975
chr7	64337696	64345672	7977	-	exon	Gm20457	0.172730332951308	0.999942495602307	0.117484727481666	1	0.192127521422101	0.995227999524213	0.0530337213680373	-0.20097171779004	0.468703962481241	0.999853026651453	0.254005439158077
chr7	64345818	64345915	98	-	exon	Gm20457	0.571261057998956	0.999942495602307	0.611722237136682	1	0.661301628107209	0.995227999524213	-0.045896542510863	-0.20097171779004	0.468703962481241	0.999853026651453	0.155075175279177
chr7	64372851	64373001	151	-	exon	Fan1	0.233851870308773	0.999942495602307	0.19751098022344	1	0.302561747638666	0.995227999524213	0.20190534055287	-0.0891522465414338	0.402297703075372	0.999853026651453	0.291057587094304
chr7	64374045	64374095	51	-	utr5	Fan1	0.732892443909717	0.999942495602307	0.67167261872531	1	0.839354130186273	0.995227999524213	0.202239639596251	-0.0891522465414338	0.402297703075372	0.999853026651453	0.291391886137685
chr7	64392118	64392168	51	-	exon	Mphosph10	0.233623817972549	0.999942495602307	0.248441880911459	1	0.331784561996033	0.995227999524213	-0.0608289476711065	0.211471656669554	0.0929783988344814	0.999853026651453	-0.272300604340661
chr7	64756339	64756388	50	-	utr3	Fam189a1	0.843959719753078	0.999942495602307	0.809050327069459	1	0.872663223299146	0.995227999524213	-0.0695935856428371	-0.024914121528197	0.416085893017973	0.999853026651453	-0.0446794641146401
chr7	64758767	64759312	546	-	utr3	Fam189a1	0.621324863061084	0.999942495602307	0.525160214708332	1	0.689513473203525	0.995227999524213	0.0452603579458483	-0.024914121528197	0.416085893017973	0.999853026651453	0.0701744794740452
chr7	64869750	64869800	51	-	utr3	Nsmce3	0.439385263141091	0.999942495602307	0.412817378510783	1	0.553129590216398	0.995227999524213	0.269471906917528	0.121305476305599	0.0907195603113003	0.999853026651453	0.148166430611929
chr7	64871948	64872497	550	-	utr3	Nsmce3	0.496459306052776	0.999942495602307	0.663692657145467	1	0.693565889622269	0.995227999524213	0.0840639026481946	0.121305476305599	0.0907195603113003	0.999853026651453	-0.0372415736574048
chr7	64872647	64872697	51	-	exon	Nsmce3	0.724383702368986	0.999942495602307	0.661843119356039	1	0.709256156421378	0.995227999524213	0.150996817050303	0.121305476305599	0.0907195603113003	0.999853026651453	0.0296913407447035
chr7	64872847	64872997	151	-	utr5	Nsmce3	0.00606401449597137	0.932646452609753	0.00811137412750484	1	0.0172909554303219	0.995227999524213	-0.118056125440804	0.121305476305599	0.0907195603113003	0.999853026651453	-0.239361601746403
chr7	65156174	65156570	397	-	utr5	Fam189a1	0.441910850069596	0.999942495602307	0.541856604219016	1	0.742739045428396	0.995227999524213	-0.0519274268977017	-0.024914121528197	0.416085893017973	0.999853026651453	-0.0270133053695048
chr7	65302895	65303144	250	-	utr3	Tjp1	0.868606756006491	0.999942495602307	0.762943996936826	1	0.792227104820208	0.995227999524213	0.0394641404467708	-0.0133015535694508	0.720265652945601	0.999853026651453	0.0527656940162216
chr7	65313230	65313379	150	-	exon	Tjp1	0.45723347524491	0.999942495602307	0.396666675109225	1	0.493148724938382	0.995227999524213	0.0386253254818727	-0.0133015535694508	0.720265652945601	0.999853026651453	0.0519268790513235
chr7	65354874	65370894	16021	-	utr5	Tjp1	0.384781229195231	0.999942495602307	0.458689202919511	1	0.552846623248474	0.995227999524213	-0.132160160834454	-0.0133015535694508	0.720265652945601	0.999853026651453	-0.118858607265003
chr7	65370994	65513101	142108	-	utr5	Tjp1	0.148411622960072	0.999942495602307	0.154266008577792	1	0.29461282439496	0.995227999524213	0.0457965516741853	-0.0133015535694508	0.720265652945601	0.999853026651453	0.0590981052436362
chr7	65527582	65527781	200	-	utr5	Tjp1	0.744859517682056	0.999942495602307	0.839208392975535	1	0.957361377776512	0.995227999524213	-0.0716943781884963	-0.0133015535694508	0.720265652945601	0.999853026651453	-0.0583928246190455
chr7	66262258	66262357	100	-	utr3	Lrrk1	0.782636163711851	0.999942495602307	0.750228917287468	1	0.786639562848283	0.995227999524213	-0.314246717978776	-0.0636662600506992	0.605669316704668	0.999853026651453	-0.250580457928077
chr7	66262457	66262706	250	-	utr3	Lrrk1	0.0934659127447951	0.999942495602307	0.0836779113396804	1	0.128919055901339	0.995227999524213	-0.186152194337404	-0.0636662600506992	0.605669316704668	0.999853026651453	-0.122485934286704
chr7	66388250	66388300	51	-	utr5	Lrrk1	0.0799031633090655	0.999942495602307	0.0657706374266675	1	0.154574770657684	0.995227999524213	-0.248921611731398	-0.0636662600506992	0.605669316704668	0.999853026651453	-0.185255351680699
chr7	66647759	66647858	100	-	utr3	Asb7	0.47678016020023	0.999942495602307	0.476283456161145	1	0.537193601160726	0.995227999524213	-0.0459130458709898	-0.0158087668172991	0.850708826797027	0.999853026651453	-0.0301042790536907
chr7	66659696	66659945	250	-	utr3	Asb7	0.80796611030274	0.999942495602307	0.7436488023846	1	0.827065539015497	0.995227999524213	0.169211951490068	-0.0158087668172991	0.850708826797027	0.999853026651453	0.185020718307367
chr7	66660095	66660245	151	-	utr3	Asb7	0.733817177392706	0.999942495602307	0.687122570022948	1	0.755989800455703	0.995227999524213	-0.0198666583690078	-0.0158087668172991	0.850708826797027	0.999853026651453	-0.00405789155170869
chr7	66689297	66689546	250	-	utr5	Asb7	0.526758976624683	0.999942495602307	0.44441821895268	1	0.514833539688934	0.995227999524213	-0.0971718817359723	-0.0158087668172991	0.850708826797027	0.999853026651453	-0.0813631149186732
chr7	67234808	67235108	301	-	utr3	Mef2a	0.652526462175688	0.999942495602307	0.815316882417871	1	0.765664308586536	0.995227999524213	0.0144818992222959	0.00412493019641261	0.912964756952176	0.999853026651453	0.0103569690258832
chr7	67372758	67372858	101	-	utr5	Mef2a	0.737145493992481	0.999942495602307	0.6757754867022	1	0.688659772786014	0.995227999524213	-0.0891421770186393	0.00412493019641261	0.912964756952176	0.999853026651453	-0.0932671072150519
chr7	67514755	67514805	51	-	utr3	Lrrc28	0.406684196781872	0.999942495602307	0.408582212071185	1	0.451131365557981	0.995227999524213	0.125130264361066	0.0465590944216464	0.607346425911971	0.999853026651453	0.0785711699394192
chr7	67514905	67515104	200	-	utr3	Lrrc28	0.690455812978927	0.999942495602307	0.743978921404069	1	0.79049811630847	0.995227999524213	-0.0186530772247412	0.0465590944216464	0.607346425911971	0.999853026651453	-0.0652121716463876
chr7	67641332	67641382	51	-	utr5	Lrrc28	0.0765496463375461	0.999942495602307	0.0648628344524247	1	0.118918281174656	0.995227999524213	-0.0148742147742644	0.0465590944216464	0.607346425911971	0.999853026651453	-0.0614333091959108
chr7	67731806	67731906	101	-	utr3	Synm	0.530975835860177	0.999942495602307	0.475406845759342	1	0.50306639404988	0.995227999524213	0.241672382870637	0.0556251742520447	0.2097514137719	0.999853026651453	0.186047208618592
chr7	67733303	67733403	101	-	utr3	Synm	0.705535031292804	0.999942495602307	0.662843021310182	1	0.650773770869157	0.995227999524213	0.16191089155715	0.0556251742520447	0.2097514137719	0.999853026651453	0.106285717305105
chr7	67733552	67733652	101	-	exon	Synm	0.156864923289809	0.999942495602307	0.125053114931162	1	0.186039403489109	0.995227999524213	0.195440853840933	0.0556251742520447	0.2097514137719	0.999853026651453	0.139815679588888
chr7	67733902	67734001	100	-	exon	Synm	0.445632803310717	0.999942495602307	0.401341755593637	1	0.470492501360293	0.995227999524213	0.138640423060876	0.0556251742520447	0.2097514137719	0.999853026651453	0.0830152488088313
chr7	67734301	67734350	50	-	exon	Synm	0.0938159182291206	0.999942495602307	0.0598108384609122	1	0.0831737772227179	0.995227999524213	0.407359787080606	0.0556251742520447	0.2097514137719	0.999853026651453	0.351734612828561
chr7	67734450	67734600	151	-	exon	Synm	0.422150448795224	0.999942495602307	0.35607043214822	1	0.390269173517442	0.995227999524213	0.0867758327269104	0.0556251742520447	0.2097514137719	0.999853026651453	0.0311506584748656
chr7	67734750	67734999	250	-	exon	Synm	0.11929973013002	0.999942495602307	0.12951698832511	1	0.146013511902904	0.995227999524213	0.0210350204428589	0.0556251742520447	0.2097514137719	0.999853026651453	-0.0345901538091858
chr7	67735149	67735298	150	-	exon	Synm	0.0238149048497628	0.999942495602307	0.023502085474677	1	0.0581802223471552	0.995227999524213	0.291838803633162	0.0556251742520447	0.2097514137719	0.999853026651453	0.236213629381117
chr7	67735448	67735498	51	-	exon	Synm	0.194188354147185	0.999942495602307	0.140484683133752	1	0.149172197957143	0.995227999524213	0.545196741330783	0.0556251742520447	0.2097514137719	0.999853026651453	0.489571567078738
chr7	67735648	67736047	400	-	exon	Synm	0.890482752615769	0.999942495602307	0.807301914425878	1	0.746089810314938	0.995227999524213	0.198754980385641	0.0556251742520447	0.2097514137719	0.999853026651453	0.143129806133596
chr7	67736396	67736496	101	-	exon	Synm	0.247460131359047	0.999942495602307	0.202080785636717	1	0.255829835176162	0.995227999524213	0.166855911434642	0.0556251742520447	0.2097514137719	0.999853026651453	0.111230737182597
chr7	67736645	67736845	201	-	utr5	Synm	0.467641036930128	0.999942495602307	0.534202582449251	1	0.629641565650227	0.995227999524213	-0.144949392804548	0.0556251742520447	0.2097514137719	0.999853026651453	-0.200574567056592
chr7	67751854	67759742	7889	-	utr5	Synm	0.65108777488301	0.999942495602307	0.818380522591606	1	0.787517606829305	0.995227999524213	-0.0332376658876242	0.0556251742520447	0.2097514137719	0.999853026651453	-0.0888628401396689
chr7	68739089	68739338	250	-	utr3	Arrdc4	0.502207458642571	0.999942495602307	0.45819293333282	1	0.587691728018093	0.995227999524213	0.369274324289257	-0.125475707760886	0.357848069897016	0.999853026651453	0.494750032050143
chr7	68741695	68741745	51	-	exon	Arrdc4	0.607196223878464	0.999942495602307	0.566476887891504	1	0.634569572832383	0.995227999524213	0.332908205482454	-0.125475707760886	0.357848069897016	0.999853026651453	0.45838391324334
chr7	68749141	68749191	51	-	utr5	Arrdc4	0.393869439743646	0.999942495602307	0.330288243286656	1	0.475473538909915	0.995227999524213	0.197837050802649	-0.125475707760886	0.357848069897016	0.999853026651453	0.323312758563536
chr7	70273852	70273902	51	-	exon	Gm29683	0.220544011835041	0.999942495602307	0.191189666488924	1	0.425468727434066	0.995227999524213	0.809382660933995	-0.661652657311579	0.252660163501733	0.999853026651453	1.47103531824557
chr7	70354436	70354785	350	-	utr3	Nr2f2	0.714225749116013	0.999942495602307	0.62051740809831	1	0.687670104546729	0.995227999524213	0.154476215414814	0.0695476863578431	0.141949717926154	0.999853026651453	0.0849285290569705
chr7	70357829	70358178	350	-	exon	Nr2f2	0.216075775376966	0.999942495602307	0.338845960608121	1	0.437227841561355	0.995227999524213	-0.0519717652907982	0.0695476863578431	0.141949717926154	0.999853026651453	-0.121519451648641
chr7	70359890	70366137	6248	-	utr5	Nr2f2	0.25249320033334	0.999942495602307	0.398516123040735	1	0.517794169721339	0.995227999524213	-0.076791882544866	0.0695476863578431	0.141949717926154	0.999853026651453	-0.146339568902709
chr7	73316183	73316332	150	-	exon	A730056A06Rik	0.653365272650558	0.999942495602307	0.685303623179768	1	0.797717939122183	0.995227999524213	0.0732889928209123	-0.0917551762574482	0.764969700896499	0.999853026651453	0.165044169078361
chr7	73375576	73375724	149	-	exon	A730056A06Rik	0.138872648070446	0.999942495602307	0.171315787779068	1	0.257378198424464	0.995227999524213	-0.0986852922091614	-0.0917551762574482	0.764969700896499	0.999853026651453	-0.00693011595171321
chr7	73429180	73429928	749	-	utr3	Chd2	0.606989259745482	0.999942495602307	0.820468170040893	1	0.78117480669467	0.995227999524213	-0.0130809181297444	0.0111737721418942	0.745166525799481	0.999853026651453	-0.0242546902716386
chr7	73541644	73541746	103	-	utr5	Chd2	0.0432349508927529	0.999942495602307	0.0463443314891632	1	0.10266254655711	0.995227999524213	-0.321134115605527	0.0111737721418942	0.745166525799481	0.999853026651453	-0.332307887747422
chr7	73557832	73557931	100	-	exon	1810026B05Rik	0.193774700254144	0.999942495602307	0.169408696510373	1	0.219015586026488	0.995227999524213	0.226875369542195	0.0591319122461642	0.543636408871606	0.999853026651453	0.167743457296031
chr7	73558096	73558146	51	-	exon	1810026B05Rik	0.0792395411012927	0.999942495602307	0.085840150671617	1	0.121776536561015	0.995227999524213	-0.282525033445509	0.0591319122461642	0.543636408871606	0.999853026651453	-0.341656945691673
chr7	73558295	73558395	101	-	exon	1810026B05Rik	0.810912124677104	0.999942495602307	0.862742578326481	1	0.810123642267696	0.995227999524213	-0.0946790903232874	0.0591319122461642	0.543636408871606	0.999853026651453	-0.153811002569452
chr7	73739676	73739782	107	-	exon	A830073O21Rik	0.284235914135584	0.999942495602307	0.306263209148073	1	0.427213348199469	0.995227999524213	-0.180800022274228	0.0461345532841951	0.673256119843884	0.999853026651453	-0.226934575558423
chr7	73740127	73740275	149	-	exon	A830073O21Rik	0.853294249185932	0.999942495602307	0.775535075437798	1	0.860808915017326	0.995227999524213	0.0223276289761476	0.0461345532841951	0.673256119843884	0.999853026651453	-0.0238069243080475
chr7	73740374	73740924	551	-	exon	A830073O21Rik	0.427425188892106	0.999942495602307	0.349502023277305	1	0.475943079087989	0.995227999524213	-0.0241789258559058	0.0461345532841951	0.673256119843884	0.999853026651453	-0.0703134791401009
chr7	73942508	73942708	201	-	utr3	St8sia2	0.115176686313662	0.999942495602307	0.126726858173491	1	0.225004167949265	0.995227999524213	0.278038287812162	0.00758637355081387	0.958302346640472	0.999853026651453	0.270451914261348
chr7	73942907	73942957	51	-	utr3	St8sia2	0.799490736550152	0.999942495602307	0.77929232367469	1	0.905655950640873	0.995227999524213	0.457607307606261	0.00758637355081387	0.958302346640472	0.999853026651453	0.450020934055447
chr7	73943106	73943256	151	-	utr3	St8sia2	0.0764470454302883	0.999942495602307	0.0786838488232533	1	0.180337749031545	0.995227999524213	-0.0171818238124267	0.00758637355081387	0.958302346640472	0.999853026651453	-0.0247681973632405
chr7	74275718	74275868	151	-	utr3	Slco3a1	0.875562669871453	0.999942495602307	0.841628371893927	1	0.940544699536748	0.995227999524213	0.0221329828742605	0.0257228454195905	0.572666975552076	0.999853026651453	-0.00358986254533003
chr7	74276067	74281886	5820	-	utr3	Slco3a1	0.886965493875508	0.999942495602307	0.928079238171679	1	0.977843436291544	0.995227999524213	0.167365294379295	0.0257228454195905	0.572666975552076	0.999853026651453	0.141642448959704
chr7	74283630	74283680	51	-	utr3	Slco3a1	0.45357377653248	0.999942495602307	0.459871542408924	1	0.527393011776963	0.995227999524213	-0.0677205288157557	0.0257228454195905	0.572666975552076	0.999853026651453	-0.0934433742353463
chr7	74283830	74284079	250	-	utr3	Slco3a1	0.558135198753762	0.999942495602307	0.52036604645949	1	0.618353270067312	0.995227999524213	-0.106258481088361	0.0257228454195905	0.572666975552076	0.999853026651453	-0.131981326507952
chr7	74284228	74284527	300	-	utr3	Slco3a1	0.492195207320733	0.999942495602307	0.564293861025272	1	0.577726293595302	0.995227999524213	0.0545925251599397	0.0257228454195905	0.572666975552076	0.999853026651453	0.0288696797403492
chr7	74504235	74504434	200	-	exon	Slco3a1	0.825595265215829	0.999942495602307	0.723187473776993	1	0.79579440517788	0.995227999524213	-0.0178179566155554	0.0257228454195905	0.572666975552076	0.999853026651453	-0.0435408020351459
chr7	74554531	74554780	250	-	utr5	Slco3a1	0.938999941856773	0.999942495602307	0.946204161067194	1	0.964382293853171	0.995227999524213	-0.0157349033464871	0.0257228454195905	0.572666975552076	0.999853026651453	-0.0414577487660776
chr7	75116041	75116141	101	-	utr3	Sv2b	0.336053933823005	0.999942495602307	0.474071844456204	1	0.55320808025155	0.995227999524213	-0.0290492496234053	0.0125053365446188	0.606284364891767	0.999853026651453	-0.0415545861680242
chr7	75116939	75117039	101	-	utr3	Sv2b	0.121729921753612	0.999942495602307	0.11304409760038	1	0.188472506528799	0.995227999524213	0.135480051720186	0.0125053365446188	0.606284364891767	0.999853026651453	0.122974715175567
chr7	75117139	75119933	2795	-	utr3	Sv2b	0.197703420517309	0.999942495602307	0.477952267910618	1	0.534434582744807	0.995227999524213	-0.0226098200765224	0.0125053365446188	0.606284364891767	0.999853026651453	-0.0351151566211412
chr7	75206154	75206353	200	-	exon	Sv2b	0.572847220516018	0.999942495602307	0.683738996945218	1	0.775496258210123	0.995227999524213	0.0321406729524407	0.0125053365446188	0.606284364891767	0.999853026651453	0.0196353364078219
chr7	75206503	75206653	151	-	utr5	Sv2b	0.501630087431702	0.999942495602307	0.56616080014801	1	0.531431103517106	0.995227999524213	0.0489532234667227	0.0125053365446188	0.606284364891767	0.999853026651453	0.0364478869221039
chr7	75206802	75219835	13034	-	utr5	Sv2b	0.108279046813988	0.999942495602307	0.102475518953828	1	0.0966250605612885	0.995227999524213	0.0127857566930164	0.0125053365446188	0.606284364891767	0.999853026651453	0.000280420148397589
chr7	75308269	75309212	944	-	utr5	Sv2b	0.838545668859925	0.999942495602307	0.716577702787206	1	0.834816927980046	0.995227999524213	-0.0900816386384564	0.0125053365446188	0.606284364891767	0.999853026651453	-0.102586975183075
chr7	78177507	78177557	51	-	utr3	Ntrk3	0.690474505777996	0.999942495602307	0.711818628491762	1	0.831437248987095	0.995227999524213	-0.14261485021173	-0.074186932831473	0.043201766602256	0.999853026651453	-0.0684279173802575
chr7	78185449	78185549	101	-	utr3	Ntrk3	0.776750598509693	0.999942495602307	0.794336606136254	1	0.896498482563188	0.995227999524213	-0.0321015972786586	-0.074186932831473	0.043201766602256	0.999853026651453	0.0420853355528144
chr7	78185699	78185799	101	-	utr3	Ntrk3	0.594659831551323	0.999942495602307	0.55902469401852	1	0.648841111706732	0.995227999524213	0.0614043066952937	-0.074186932831473	0.043201766602256	0.999853026651453	0.135591239526767
chr7	78190451	78191148	698	-	utr3	Ntrk3	0.721802954488952	0.999942495602307	0.84985908790076	1	0.939805922811757	0.995227999524213	-0.0741690423025639	-0.074186932831473	0.043201766602256	0.999853026651453	1.78905289091036e-05
chr7	78191293	78191497	205	-	utr3	Ntrk3	0.788223527954259	0.999942495602307	0.814669125290318	1	0.781514324922523	0.995227999524213	0.00935640115186099	-0.074186932831473	0.043201766602256	0.999853026651453	0.0835433339833339
chr7	78191597	78191896	300	-	utr3	Ntrk3	0.308401799459978	0.999942495602307	0.224928422025446	1	0.300436479156715	0.995227999524213	0.0691914999739356	-0.074186932831473	0.043201766602256	0.999853026651453	0.143378432805409
chr7	78192392	78192643	252	-	utr3	Ntrk3	0.869796622816568	0.999942495602307	0.817300607596449	1	0.891410661983246	0.995227999524213	0.0313507816982076	-0.074186932831473	0.043201766602256	0.999853026651453	0.105537714529681
chr7	78301631	78301881	251	-	utr3	Ntrk3	0.917158667649351	0.999942495602307	0.933155138297655	1	0.9909357662756	0.995227999524213	-0.0102581664412725	-0.074186932831473	0.043201766602256	0.999853026651453	0.0639287663902004
chr7	78302430	78302630	201	-	utr3	Ntrk3	0.917588972935112	0.999942495602307	0.838832786192217	1	0.906133813454472	0.995227999524213	0.00159742134891865	-0.074186932831473	0.043201766602256	0.999853026651453	0.0757843541803916
chr7	78577567	78577867	301	-	utr5	Ntrk3	0.51769858280096	0.999942495602307	0.429305306236822	1	0.496215054348712	0.995227999524213	0.00991328363401753	-0.074186932831473	0.043201766602256	0.999853026651453	0.0841002164654905
chr7	78578217	78581089	2873	-	utr5	Ntrk3	0.756219951294528	0.999942495602307	0.909419464012027	1	0.92112926560095	0.995227999524213	0.0388342907469495	-0.074186932831473	0.043201766602256	0.999853026651453	0.113021223578422
chr7	78775431	78775626	196	-	utr3	Mrpl46	0.779752440922809	0.999942495602307	0.849235282841658	1	0.886500156607738	0.995227999524213	0.00485806175994261	0.0527652431210631	0.618091839658301	0.999853026651453	-0.0479071813611205
chr7	78782980	78783029	50	-	utr5	Mrpl46	0.433239000114398	0.999942495602307	0.429186985321279	1	0.50593096423715	0.995227999524213	-0.051070838933389	0.0527652431210631	0.618091839658301	0.999853026651453	-0.103836082054452
chr7	78783385	78783433	49	-	exon	Mrpl46	0.492192617747892	0.999942495602307	0.454594359540064	1	0.55754729966082	0.995227999524213	-0.0785223496446535	0.0527652431210631	0.618091839658301	0.999853026651453	-0.131287592765717
chr7	78843031	78843130	100	-	utr5	Det1	0.653977905593094	0.999942495602307	0.634694116674367	1	0.828551844954142	0.995227999524213	-0.132952439574223	-0.287932192549504	0.0885554578691912	0.999853026651453	0.154979752975281
chr7	78843229	78843279	51	-	utr5	Det1	0.307648302161739	0.999942495602307	0.241207020147454	1	0.364285311877425	0.995227999524213	0.757892849415719	-0.287932192549504	0.0885554578691912	0.999853026651453	1.04582504196522
chr7	78843627	78843775	149	-	exon	Det1	0.431596925333167	0.999942495602307	0.442056211795409	1	0.494653952773528	0.995227999524213	-0.222128397902427	-0.287932192549504	0.0885554578691912	0.999853026651453	0.0658037946470775
chr7	78847164	78847213	50	-	utr5	Det1	0.773271547357723	0.999942495602307	0.747551184180618	1	0.891401508787201	0.995227999524213	0.39387096503213	-0.287932192549504	0.0885554578691912	0.999853026651453	0.681803157581634
chr7	79134018	79134068	51	-	utr3	Mfge8	0.104028644793021	0.999942495602307	0.136561308116629	1	0.185744124093718	0.995227999524213	-0.02249542642658	0.0690454120047763	0.0776605492211701	0.999853026651453	-0.0915408384313563
chr7	79148960	79149060	101	-	utr5	Mfge8	0.185600768370175	0.999942495602307	0.209600562696454	1	0.291018636583874	0.995227999524213	-0.104000593305391	0.0690454120047763	0.0776605492211701	0.999853026651453	-0.173046005310167
chr7	79384718	79386374	1657	-	utr5	Rlbp1	0.322936986998445	0.999942495602307	0.351739724517519	1	0.386380438127071	0.995227999524213	0.124877519721159	0.0602194992892405	0.565225094585836	0.999853026651453	0.0646580204319181
chr7	79386753	79386950	198	-	utr5	Rlbp1	0.563814327037834	0.999942495602307	0.622445763299431	1	0.686196525557135	0.995227999524213	-0.0556362900813627	0.0602194992892405	0.565225094585836	0.999853026651453	-0.115855789370603
chr7	79449428	79449578	151	-	utr3	Polg	0.942950049436336	0.999942495602307	0.879776180966772	1	0.941949741908985	0.995227999524213	0.195933043717835	-0.00757846015102865	0.826963555089864	0.999853026651453	0.203511503868863
chr7	79449728	79449828	101	-	utr3	Polg	0.9338708516848	0.999942495602307	0.991616937267473	1	0.980626478853482	0.995227999524213	-8.59226529960179e-05	-0.00757846015102865	0.826963555089864	0.999853026651453	0.00749253749803263
chr7	79464713	79464763	51	-	exon	Polg	0.581428274365016	0.999942495602307	0.536202914852655	1	0.536750069100164	0.995227999524213	-0.104298776389724	-0.00757846015102865	0.826963555089864	0.999853026651453	-0.096720316238695
chr7	79464863	79464913	51	-	exon	Polg	0.623948076777335	0.999942495602307	0.684154159817897	1	0.743521375117133	0.995227999524213	-0.111110508563318	-0.00757846015102865	0.826963555089864	0.999853026651453	-0.103532048412289
chr7	79465363	79465413	51	-	utr5	Polg	0.989330985811685	0.999965120913292	0.967735050844213	1	0.927386321659542	0.995227999524213	-0.0168021492764276	-0.00757846015102865	0.826963555089864	0.999853026651453	-0.00922368912539892
chr7	79465962	79466212	251	-	utr5	Polg	0.0123472130294861	0.980870172235117	0.024030234367544	1	0.0576424507003309	0.995227999524213	-0.0470930879002163	-0.00757846015102865	0.826963555089864	0.999853026651453	-0.0395146277491877
chr7	79698496	79698646	151	-	utr3	Kif7	0.237838568750553	0.999942495602307	0.197516261468209	1	0.310625976573659	0.995227999524213	0.0928604539332804	0.0550243070363297	0.668286090366478	0.999853026651453	0.0378361468969508
chr7	79708591	79709166	576	-	exon	Kif7	0.00669510815949128	0.932646452609753	0.00377367465396761	1	0.00529524470461269	0.995227999524213	0.668134998436944	0.0550243070363297	0.668286090366478	0.999853026651453	0.613110691400614
chr7	79709266	79710177	912	-	exon	Kif7	0.170290078390828	0.999942495602307	0.128584889210702	1	0.140796142276698	0.995227999524213	-0.223851570727296	0.0550243070363297	0.668286090366478	0.999853026651453	-0.278875877763626
chr7	79710277	79710526	250	-	exon	Kif7	0.597439128087689	0.999942495602307	0.61888256153992	1	0.705120827850928	0.995227999524213	-0.392718111153816	0.0550243070363297	0.668286090366478	0.999853026651453	-0.447742418190146
chr7	79737498	79737647	150	-	exon	Pex11a	0.669225096016925	0.999942495602307	0.718958940375842	1	0.751935238430747	0.995227999524213	0.040665136424295	-0.107162335130649	0.377374637352423	0.999853026651453	0.147827471554944
chr7	79742982	79743032	51	-	utr5	Pex11a	0.599178050589613	0.999942495602307	0.634121115313876	1	0.753404274505168	0.995227999524213	-0.11046049101197	-0.107162335130649	0.377374637352423	0.999853026651453	-0.00329815588132105
chr7	79841853	79842152	300	-	exon	Anpep	0.809506469961921	0.999942495602307	0.847587759017542	1	0.852884085823347	0.995227999524213	-0.00345945604848417	0.0688524536786297	0.6252015538229	0.999853026651453	-0.0723119097271139
chr7	79842551	79843066	516	-	utr5	Anpep	0.423691674416564	0.999942495602307	0.377817295552063	1	0.470282785663559	0.995227999524213	0.130955883912964	0.0688524536786297	0.6252015538229	0.999853026651453	0.062103430234334
chr7	79880138	79880435	298	-	utr3	Ap3s2	0.453387005447073	0.999942495602307	0.595260300185057	1	0.539555440389018	0.995227999524213	-0.00995868804132346	0.0414127741159686	0.331494767946169	0.999853026651453	-0.051371462157292
chr7	79920550	79920599	50	-	utr5	Ap3s2	0.476551171634935	0.999942495602307	0.451964314419141	1	0.612201048647397	0.995227999524213	0.264670059671123	0.0414127741159686	0.331494767946169	0.999853026651453	0.223257285555154
chr7	79935211	79935260	50	-	utr5	Arpin	0.135085063554235	0.999942495602307	0.0980846097721737	1	0.164556810168039	0.995227999524213	0.0786886457302291	0.0312621835827674	0.713449333192117	0.999853026651453	0.0474264621474617
chr7	80103195	80115292	12098	-	utr5	Idh2	0.521489644027001	0.999942495602307	0.612702417317025	1	0.666932138504394	0.995227999524213	-0.13916197792713	0.0193015259235005	0.740200556708489	0.999853026651453	-0.158463503850631
chr7	80232372	80232421	50	-	utr5	Cib1	0.334739168002613	0.999942495602307	0.307680262948249	1	0.398106804306126	0.995227999524213	0.0444553763118987	-0.197210297042562	0.189008279228366	0.999853026651453	0.241665673354461
chr7	80232568	80232764	197	-	utr5	Cib1	0.354586731511484	0.999942495602307	0.303605420579358	1	0.332155856337221	0.995227999524213	-0.0715415658044231	-0.197210297042562	0.189008279228366	0.999853026651453	0.125668731238139
chr7	80294328	80294728	401	-	exon	Rccd1	0.0748960744214302	0.999942495602307	0.0556029390739468	1	0.104296051160506	0.995227999524213	0.203617362530904	-0.0241267882387407	0.782705168036586	0.999853026651453	0.227744150769645
chr7	80316858	80318886	2029	-	utr3	Rccd1	0.864400311385098	0.999942495602307	0.93559342584285	1	0.923147139420559	0.995227999524213	0.0740289769615518	-0.0241267882387407	0.782705168036586	0.999853026651453	0.0981557652002925
chr7	80319086	80319236	151	-	exon	Rccd1	0.801592809420493	0.999942495602307	0.766605472937057	1	0.888886736928765	0.995227999524213	0.22747442300068	-0.0241267882387407	0.782705168036586	0.999853026651453	0.251601211239421
chr7	80320136	80320285	150	-	exon	Rccd1	0.825067966454435	0.999942495602307	0.890111689226823	1	0.929342037402888	0.995227999524213	0.0199394435659512	-0.0241267882387407	0.782705168036586	0.999853026651453	0.0440662318046919
chr7	80325342	80325688	347	-	utr3	Unc45a	0.381108161283242	0.999942495602307	0.322667130300021	1	0.421537348009659	0.995227999524213	-0.00774062941143835	-0.0596615828987974	0.267300975056925	0.999853026651453	0.0519209534873591
chr7	80336357	80336406	50	-	exon	Unc45a	0.0561140625908606	0.999942495602307	0.0511066275899786	1	0.0823551067218751	0.995227999524213	0.155390677343948	-0.0596615828987974	0.267300975056925	0.999853026651453	0.215052260242745
chr7	80339600	80339749	150	-	exon	Unc45a	0.407327505970666	0.999942495602307	0.348539040726044	1	0.346841957230797	0.995227999524213	-0.00104938512497651	-0.0596615828987974	0.267300975056925	0.999853026651453	0.0586121977738209
chr7	80340096	80340195	100	-	utr5	Unc45a	0.349171018235482	0.999942495602307	0.283249764525521	1	0.307255278966823	0.995227999524213	0.121230478361506	-0.0596615828987974	0.267300975056925	0.999853026651453	0.180892061260304
chr7	80345617	80345765	149	-	exon	Gm18310	0.665849371468311	0.999942495602307	0.717532394425443	1	0.823524254763368	0.995227999524213	-0.0953351990824586	-0.549290067170447	0.093688412716832	0.999853026651453	0.453954868087988
chr7	80346013	80346161	149	-	exon	Gm18310	0.874330718709846	0.999942495602307	0.815880502458981	1	0.867574960546025	0.995227999524213	0.101422225222882	-0.549290067170447	0.093688412716832	0.999853026651453	0.650712292393328
chr7	80346310	80346359	50	-	exon	Gm18310	0.589073606535578	0.999942495602307	0.594340337065326	1	0.773492883799538	0.995227999524213	-0.0601094361584878	-0.549290067170447	0.093688412716832	0.999853026651453	0.489180631011959
chr7	80346458	80346508	51	-	exon	Gm18310	0.968917260669488	0.999942495602307	0.950199003955166	1	0.920873266927773	0.995227999524213	0.212382102649894	-0.549290067170447	0.093688412716832	0.999853026651453	0.76167216982034
chr7	80350094	80350742	649	-	utr3	Man2a2	0.807608518007433	0.999942495602307	0.686076276954937	1	0.64664420317728	0.995227999524213	0.0321333558268872	-0.0399686566105697	0.126410550779045	0.999853026651453	0.0721020124374569
chr7	80351439	80351788	350	-	utr3	Man2a2	0.360143649459263	0.999942495602307	0.313396649744781	1	0.426208894110279	0.995227999524213	-0.027934708620646	-0.0399686566105697	0.126410550779045	0.999853026651453	0.0120339479899237
chr7	80370907	80370957	51	-	utr5	Man2a2	0.770459960492038	0.999942495602307	0.825085897276052	1	0.836243386552912	0.995227999524213	0.129685759894609	-0.0399686566105697	0.126410550779045	0.999853026651453	0.169654416505179
chr7	80371057	80371375	319	-	utr5	Man2a2	0.10823096959806	0.999942495602307	0.116184576768429	1	0.208042783354616	0.995227999524213	-0.0517985758124367	-0.0399686566105697	0.126410550779045	0.999853026651453	-0.011829919201867
chr7	80387358	80387896	539	-	utr5	Fes	0.448264346171138	0.999942495602307	0.407887743280816	1	0.545481920876778	0.995227999524213	-0.0149544047551043	0.0168052258399196	0.884265921232913	0.999853026651453	-0.0317596305950239
chr7	80390331	80391228	898	-	utr3	Furin	0.508462574454222	0.999942495602307	0.737432755351917	1	0.726747167941932	0.995227999524213	-0.0374010816304992	0.000392394992507324	0.990894702659092	0.999853026651453	-0.0377934766230066
chr7	80398865	80399105	241	-	utr5	Furin	0.181730690968399	0.999942495602307	0.224488196660788	1	0.355366404837315	0.995227999524213	-0.192388222637755	0.000392394992507324	0.990894702659092	0.999853026651453	-0.192780617630263
chr7	80402582	80403290	709	-	utr5	Furin	0.0995008613691476	0.999942495602307	0.115241907652487	1	0.220526837166483	0.995227999524213	-0.158627240260897	0.000392394992507324	0.990894702659092	0.999853026651453	-0.159019635253405
chr7	80502475	80502624	150	-	exon	Blm	0.759790004566035	0.999942495602307	0.771443609546025	1	0.845165508969882	0.995227999524213	-0.31611912998729	0.0587262052197974	0.756296765906173	0.999853026651453	-0.374845335207087
chr7	80512876	80513275	400	-	exon	Blm	0.785316094931597	0.999942495602307	0.808425705753476	1	0.843073473807353	0.995227999524213	-0.101309387717483	0.0587262052197974	0.756296765906173	0.999853026651453	-0.16003559293728
chr7	80514668	80534676	20009	-	utr5	Blm	0.268911835409732	0.999942495602307	0.270482771184176	1	0.331892157042695	0.995227999524213	-0.50718651574125	0.0587262052197974	0.756296765906173	0.999853026651453	-0.565912720961047
chr7	80588077	80588127	51	-	utr3	Crtc3	0.45226467935128	0.999942495602307	0.47878021383443	1	0.548969814530203	0.995227999524213	-0.291954889036123	-0.00826681638799349	0.876097985161078	0.999853026651453	-0.28368807264813
chr7	80588827	80589077	251	-	utr3	Crtc3	0.836591811860332	0.999942495602307	0.782584252748252	1	0.754446961489223	0.995227999524213	0.0638203024900933	-0.00826681638799349	0.876097985161078	0.999853026651453	0.0720871188780868
chr7	80589477	80590387	911	-	utr3	Crtc3	0.266233127936285	0.999942495602307	0.294312191222694	1	0.337882560870414	0.995227999524213	0.00358038590521735	-0.00826681638799349	0.876097985161078	0.999853026651453	0.0118472022932108
chr7	80592719	80592819	101	-	exon	Crtc3	0.738879190697201	0.999942495602307	0.811265789557884	1	0.917915573933184	0.995227999524213	0.00102058000916871	-0.00826681638799349	0.876097985161078	0.999853026651453	0.0092873963971622
chr7	80713132	80713382	251	-	utr3	Iqgap1	0.489742142987393	0.999942495602307	0.515806430964554	1	0.633650425942832	0.995227999524213	0.00101817113585942	0.0548102425149086	0.318041526033528	0.999853026651453	-0.0537920713790491
chr7	80713631	80713731	101	-	utr3	Iqgap1	0.352409190924007	0.999942495602307	0.382545365836955	1	0.488281170413582	0.995227999524213	0.114864196926566	0.0548102425149086	0.318041526033528	0.999853026651453	0.060053954411657
chr7	80803197	80803297	101	-	utr5	Iqgap1	0.51868574554011	0.999942495602307	0.519524787016389	1	0.567659158479351	0.995227999524213	-0.0926830080254508	0.0548102425149086	0.318041526033528	0.999853026651453	-0.147493250540359
chr7	80891219	80891318	100	-	utr3	Wdr73	0.659363247322478	0.999942495602307	0.608330036948437	1	0.672958715655053	0.995227999524213	0.327003098605962	0.0677215741408822	0.330293731504206	0.999853026651453	0.25928152446508
chr7	80891517	80891814	298	-	utr3	Wdr73	0.329856049651846	0.999942495602307	0.439200106968496	1	0.505455766721051	0.995227999524213	0.043775389009321	0.0677215741408822	0.330293731504206	0.999853026651453	-0.0239461851315612
chr7	80892062	80892211	150	-	exon	Wdr73	0.783051901770168	0.999942495602307	0.717655404331923	1	0.770928316907479	0.995227999524213	-0.159928430962384	0.0677215741408822	0.330293731504206	0.999853026651453	-0.227650005103266
chr7	80892558	80892608	51	-	exon	Wdr73	0.0847447032619285	0.999942495602307	0.0528281593834201	1	0.0461161281932916	0.995227999524213	0.607875635758785	0.0677215741408822	0.330293731504206	0.999853026651453	0.540154061617903
chr7	80892955	80893005	51	-	exon	Wdr73	0.906634781763569	0.999942495602307	0.931465288184553	1	0.895516957994271	0.995227999524213	0.350911537573467	0.0677215741408822	0.330293731504206	0.999853026651453	0.283189963432585
chr7	80900723	80900823	101	-	exon	Wdr73	0.576361087100694	0.999942495602307	0.540270562884774	1	0.570728857893058	0.995227999524213	0.141045541623599	0.0677215741408822	0.330293731504206	0.999853026651453	0.0733239674827167
chr7	80901120	80901219	100	-	exon	Wdr73	0.891264928115274	0.999942495602307	0.857256137356061	1	0.94790001196397	0.995227999524213	-0.204324916804047	0.0677215741408822	0.330293731504206	0.999853026651453	-0.272046490944929
chr7	80947482	80947532	51	-	utr5	Sec11a	0.705259384554483	0.999942495602307	0.762314956443979	1	0.852655287558934	0.995227999524213	-0.159446888542422	0.207460394013494	0.175019877256207	0.999853026651453	-0.366907282555916
chr7	80980893	80980988	96	-	exon	Gm44899	0.866473450194098	0.999942495602307	0.887578865974468	1	0.917070359298129	0.995227999524213	0.0781076312470797	-0.0100544358925221	0.966670602270268	0.999853026651453	0.0881620671396018
chr7	80993178	80993225	48	-	exon	Gm44899	0.400195486198485	0.999942495602307	0.354694031086106	1	0.375862376920676	0.995227999524213	0.356641238055645	-0.0100544358925221	0.966670602270268	0.999853026651453	0.366695673948167
chr7	80993320	80993415	96	-	exon	Gm44899	0.878030984127835	0.999942495602307	0.819036982981054	1	0.821939768511397	0.995227999524213	0.111686704932213	-0.0100544358925221	0.966670602270268	0.999853026651453	0.121741140824735
chr7	81344960	81345058	99	-	exon	Rps17	0.163215546862046	0.999942495602307	0.146218937242422	1	0.221409486635535	0.995227999524213	0.0459387321259171	-0.0394593165347207	0.454682863857623	0.999853026651453	0.0853980486606378
chr7	81372191	81372241	51	-	exon	Cpeb1	0.0986760148762964	0.999942495602307	0.0765015071567019	1	0.100768643720233	0.995227999524213	0.326582620703925	-0.0166595615744813	0.774121623663126	0.999853026651453	0.343242182278406
chr7	81372341	81436207	63867	-	exon	Cpeb1	0.0298742389705497	0.999942495602307	0.0268534339944218	1	0.0428527980735099	0.995227999524213	0.342571333171466	-0.0166595615744813	0.774121623663126	0.999853026651453	0.359230894745947
chr7	81436357	81455465	19109	-	utr5	Cpeb1	0.468283271318322	0.999942495602307	0.589450083484398	1	0.648903115518291	0.995227999524213	-0.0284221047195818	-0.0166595615744813	0.774121623663126	0.999853026651453	-0.0117625431451006
chr7	81464757	81465185	429	-	exon	Ap3b2	0.568854732686414	0.999942495602307	0.411719258884322	1	0.418095295246486	0.995227999524213	0.180394710068347	0.0396692774134748	0.138105622162554	0.999853026651453	0.140725432654872
chr7	81493563	81493875	313	-	utr5	Ap3b2	0.211978260561967	0.999942495602307	0.142706085662829	1	0.218779384627979	0.995227999524213	-0.0497117281123877	0.0396692774134748	0.138105622162554	0.999853026651453	-0.0893810055258625
chr7	81688285	81688335	51	-	exon	Homer2	0.560741740189923	0.999942495602307	0.213988509988362	1	0.621855659706002	0.995227999524213	-0.573041119519919	0.00776277326392284	0.873144722880887	0.999853026651453	-0.580803892783842
chr7	81706803	81707427	625	-	utr5	Homer2	0.602872377561361	0.999942495602307	0.668984426224563	1	0.768122340997527	0.995227999524213	0.015805874845483	0.00776277326392284	0.873144722880887	0.999853026651453	0.00804310158156013
chr7	81788552	81788601	50	-	utr3	3110040N11Rik	0.0425145509644599	0.999942495602307	0.0331210634945297	1	0.0397912372827937	0.995227999524213	0.0870535086538273	-0.330157679010013	0.0257849118113481	0.999853026651453	0.417211187663841
chr7	81792867	81792917	51	-	utr3	Btbd1	0.898796353702351	0.999942495602307	0.942701219003577	1	0.926671797234739	0.995227999524213	0.118156545533359	-0.0243150698516165	0.574813105422579	0.999853026651453	0.142471615384976
chr7	81794190	81794240	51	-	exon	Btbd1	0.412983583422201	0.999942495602307	0.345434142934235	1	0.362999268377116	0.995227999524213	0.134680854168743	-0.0243150698516165	0.574813105422579	0.999853026651453	0.158995924020359
chr7	81829233	81829431	199	-	utr5	Btbd1	0.77399377203764	0.999942495602307	0.648577446249792	1	0.66414420855057	0.995227999524213	0.0301485593638851	-0.0243150698516165	0.574813105422579	0.999853026651453	0.0544636292155016
chr7	81881650	81881750	101	-	utr3	Hdgfl3	0.857322038987174	0.999942495602307	0.826880702423417	1	0.897964086998286	0.995227999524213	0.0753993845800705	-0.0264844660147283	0.593098940543256	0.999853026651453	0.101883850594799
chr7	81884592	81884642	51	-	utr3	Hdgfl3	0.997594627280457	0.999965120913292	0.942323215121618	1	0.981326342448325	0.995227999524213	0.0747449645996595	-0.0264844660147283	0.593098940543256	0.999853026651453	0.101229430614388
chr7	81885290	81885340	51	-	utr3	Hdgfl3	0.975126551288255	0.999942495602307	0.937379704820339	1	0.954230071155716	0.995227999524213	0.158973682913546	-0.0264844660147283	0.593098940543256	0.999853026651453	0.185458148928274
chr7	81891978	81892028	51	-	utr3	Hdgfl3	0.899520956820225	0.999942495602307	0.999616286000503	1	1	1	NA	-0.0264844660147283	0.593098940543256	0.999853026651453	NA
chr7	81934124	81934473	350	-	utr5	Hdgfl3	0.371840192622941	0.999942495602307	0.468462049616861	1	0.556646140118403	0.995227999524213	-0.0885020821075235	-0.0264844660147283	0.593098940543256	0.999853026651453	-0.0620176160927951
chr7	82633857	82633907	51	-	utr3	Saxo2	0.747710779401469	0.999942495602307	0.749924901083341	1	0.87184619227144	0.995227999524213	-0.353278721833771	-0.140946680193435	0.609040807949429	0.999853026651453	-0.212332041640337
chr7	82635003	82635102	100	-	utr3	Saxo2	0.872965882048351	0.999942495602307	0.905042864484917	1	0.902813070470415	0.995227999524213	0.319228745000818	-0.140946680193435	0.609040807949429	0.999853026651453	0.460175425194252
chr7	82646248	82646298	51	-	exon	Saxo2	0.63737338412789	0.999942495602307	0.601179240390242	1	0.621531344699873	0.995227999524213	-0.483342718448729	-0.140946680193435	0.609040807949429	0.999853026651453	-0.342396038255294
chr7	82648428	82648528	101	-	utr5	Saxo2	0.196252876643176	0.999942495602307	0.16763717095499	1	0.238738479889098	0.995227999524213	0.226236629539175	-0.140946680193435	0.609040807949429	0.999853026651453	0.367183309732609
chr7	83622292	83622391	100	-	exon	Gm16638	0.451915741345129	0.999942495602307	0.429551119984093	1	0.772836645335721	0.995227999524213	0.640965060191041	-0.247177453448892	0.264752131030042	0.999853026651453	0.888142513639933
chr7	83624191	83624440	250	-	exon	Gm16638	0.416577139169822	0.999942495602307	0.386471187823566	1	0.527478737025121	0.995227999524213	0.0623675930954899	-0.247177453448892	0.264752131030042	0.999853026651453	0.309545046544382
chr7	83624540	83624740	201	-	exon	Gm16638	0.264793748631559	0.999942495602307	0.224427882904168	1	0.304903289845047	0.995227999524213	0.158514580238154	-0.247177453448892	0.264752131030042	0.999853026651453	0.405692033687046
chr7	83630881	83630980	100	-	exon	Gm16638	0.209907314699359	0.999942495602307	0.18039830692673	1	0.279542701276111	0.995227999524213	-0.1695817229818	-0.247177453448892	0.264752131030042	0.999853026651453	0.0775957304670917
chr7	83631780	83631830	51	-	exon	Gm16638	0.45511365726626	0.999942495602307	0.435337428245587	1	0.644155533948099	0.995227999524213	0.323823019552376	-0.247177453448892	0.264752131030042	0.999853026651453	0.571000473001268
chr7	83643870	83643920	51	-	utr3	Il16	0.297162409626353	0.999942495602307	0.290314873315838	1	0.443552453651035	0.995227999524213	-0.0663636895393534	0.0624688532836796	0.627159847085777	0.999853026651453	-0.128832542823033
chr7	83651954	83652004	51	-	exon	Il16	0.0805186492625163	0.999942495602307	0.049289374477726	1	0.0621759440602778	0.995227999524213	0.619394611181103	0.0624688532836796	0.627159847085777	0.999853026651453	0.556925757897423
chr7	83652302	83652601	300	-	exon	Il16	0.00681717124027674	0.932646452609753	0.00775278896058966	1	0.0268152604541043	0.995227999524213	0.0154900830407175	0.0624688532836796	0.627159847085777	0.999853026651453	-0.0469787702429621
chr7	83652701	83652750	50	-	exon	Il16	0.942747974370156	0.999942495602307	0.9661725525699	1	0.957958837770507	0.995227999524213	0.537946929718582	0.0624688532836796	0.627159847085777	0.999853026651453	0.475478076434902
chr7	83652949	83655365	2417	-	utr5	Il16	0.501277370146523	0.999942495602307	0.539876440806852	1	0.613938964174739	0.995227999524213	0.037896032913728	0.0624688532836796	0.627159847085777	0.999853026651453	-0.0245728203699515
chr7	83660916	83661015	100	-	utr3	Il16	0.699727741357444	0.999942495602307	0.731992424316495	1	0.82990582784736	0.995227999524213	0.121422715164999	0.0624688532836796	0.627159847085777	0.999853026651453	0.0589538618813191
chr7	83881915	83882313	399	-	utr3	Tlnrd1	0.273813160733937	0.999942495602307	0.368558557196541	1	0.439153410125763	0.995227999524213	-0.0650361238608154	0.00579953029158382	0.911754285606441	0.999853026651453	-0.0708356541523992
chr7	83882512	83882960	449	-	exon	Tlnrd1	0.565382249847769	0.999942495602307	0.742472468554783	1	0.734886244488166	0.995227999524213	-0.00668533819300601	0.00579953029158382	0.911754285606441	0.999853026651453	-0.0124848684845898
chr7	83883359	83884305	947	-	utr5	Tlnrd1	0.473091358948949	0.999942495602307	0.614901812268435	1	0.626623221016535	0.995227999524213	-0.0815906488665293	0.00579953029158382	0.911754285606441	0.999853026651453	-0.0873901791581131
chr7	83934355	83934654	300	-	utr3	Cemip	0.355218703923911	0.999942495602307	0.394638595419994	1	0.425727019180398	0.995227999524213	0.137802192259608	0.0656311292326437	0.316233685103527	0.999853026651453	0.0721710630269647
chr7	83934754	83935203	450	-	utr3	Cemip	0.292960004559311	0.999942495602307	0.258549308226532	1	0.351351302405221	0.995227999524213	0.105713103034949	0.0656311292326437	0.316233685103527	0.999853026651453	0.0400819738023058
chr7	83935303	83935603	301	-	utr3	Cemip	0.761571656740437	0.999942495602307	0.832038112888314	1	0.848760410394997	0.995227999524213	-0.0613342634260046	0.0656311292326437	0.316233685103527	0.999853026651453	-0.126965392658648
chr7	83952292	83952442	151	-	exon	Cemip	0.0113753630398459	0.971638645945535	0.00828338529336211	1	0.0272906061270546	0.995227999524213	0.0303762785276531	0.0656311292326437	0.316233685103527	0.999853026651453	-0.0352548507049905
chr7	84086352	84086452	101	-	utr5	Cemip	0.949658788823954	0.999942495602307	0.990710239866711	1	0.895608613673098	0.995227999524213	-0.179166133855038	0.0656311292326437	0.316233685103527	0.999853026651453	-0.244797263087681
chr7	84110247	84110693	447	-	utr3	Abhd17c	0.580320709104222	0.999942495602307	0.47280881883034	1	0.486201278171108	0.995227999524213	0.0926650848570955	-0.0907625869243925	0.0821804920329667	0.999853026651453	0.183427671781488
chr7	84151843	84151893	51	-	utr5	Abhd17c	0.806739262035454	0.999942495602307	0.674760825623973	1	0.606423351526772	0.995227999524213	-0.15019627358416	-0.0907625869243925	0.0821804920329667	0.999853026651453	-0.0594336866597674
chr7	84367252	84367302	51	-	utr5	Arnt2	1	1	0.362568809565523	1	0.656423838572382	0.995227999524213	-0.573041119519919	0.0164608098960897	0.407889266325563	0.999853026651453	-0.589501929416009
chr7	84409876	84410126	251	-	utr5	Arnt2	0.530693875307032	0.999942495602307	0.619391868264651	1	0.72397021545792	0.995227999524213	-0.145812805596711	0.0164608098960897	0.407889266325563	0.999853026651453	-0.162273615492801
chr7	84605721	84605819	99	-	utr5	Fah	0.142030418534617	0.999942495602307	0.176220104602649	1	0.272769035358728	0.995227999524213	-0.136301755774274	0.0315718134808914	0.742035897485893	0.999853026651453	-0.167873569255166
chr7	84634379	84642305	7927	-	utr5	Zfand6	0.712392765867769	0.999942495602307	0.641644057197358	1	0.690242958726459	0.995227999524213	0.041301297555734	-0.00571383932344868	0.956073237001207	0.999853026651453	0.0470151368791827
chr7	84689810	84689959	150	-	utr5	Zfand6	0.32529514620597	0.999942495602307	0.276414467596831	1	0.375714345314301	0.995227999524213	0.152669760186839	-0.00571383932344868	0.956073237001207	0.999853026651453	0.158383599510287
chr7	89141806	89141906	101	-	utr3	Tmem135	0.533294421615309	0.999942495602307	0.483261157697234	1	0.596091137970754	0.995227999524213	0.0707429093888067	-0.0579366391122305	0.296996746925641	0.999853026651453	0.128679548501037
chr7	89338588	89404222	65635	-	utr5	Tmem135	0.837046344556676	0.999942495602307	0.981392843134638	1	0.994136125477428	0.99611625687689	-0.165497416047021	-0.0579366391122305	0.296996746925641	0.999853026651453	-0.107560776934791
chr7	89509716	89510756	1041	-	exon	Prss23	0.415756715350339	0.999942495602307	0.348385226549169	1	0.383314241275285	0.995227999524213	0.0561917544114928	-0.158283140697643	0.343386609386407	0.999853026651453	0.214474895109135
chr7	89510855	89518025	7171	-	utr5	Prss23	0.348274064646921	0.999942495602307	0.396616808555237	1	0.47913386457595	0.995227999524213	-0.283544614301231	-0.158283140697643	0.343386609386407	0.999853026651453	-0.125261473603588
chr7	89632342	89633026	685	-	exon	A230065N10Rik	0.0831991790992851	0.999942495602307	0.0737763334046392	1	0.113081249698808	0.995227999524213	-0.0599142036958402	-0.464367776419498	0.580913366972408	0.999853026651453	0.404453572723658
chr7	89941055	89941154	100	-	utr5	Hikeshi	0.460350095366922	0.999942495602307	0.410905658547927	1	0.537177487582419	0.995227999524213	-0.110053588609032	0.131073874556361	0.228783382453284	0.999853026651453	-0.241127463165393
chr7	89980884	89980983	100	-	utr5	Eed	0.474248295476063	0.999942495602307	0.47603171539858	1	0.552173283700464	0.995227999524213	-0.234018455894239	0.0110222137965923	0.89994766415795	0.999853026651453	-0.245040669690832
chr7	90457130	90457180	51	-	utr5	Tmem126a	0.201265854600088	0.999942495602307	0.219586085159394	1	0.296847484778712	0.995227999524213	-0.085341675910177	0.301744695158178	0.0772142599816954	0.999853026651453	-0.387086371068355
chr7	90467737	90467887	151	-	utr3	Tmem126b	0.287444613339387	0.999942495602307	0.214431462151723	1	0.314154367864993	0.995227999524213	-0.0418116295098162	-0.0598510459808089	0.49714561343644	0.999853026651453	0.0180394164709928
chr7	90468086	90468236	151	-	utr3	Tmem126b	0.441592112496797	0.999942495602307	0.39324550191999	1	0.516834185865014	0.995227999524213	0.138858232985993	-0.0598510459808089	0.49714561343644	0.999853026651453	0.198709278966802
chr7	90468885	90469034	150	-	utr3	Tmem126b	0.438973810875165	0.999942495602307	0.393974142390173	1	0.539784542130338	0.995227999524213	0.0385124042771986	-0.0598510459808089	0.49714561343644	0.999853026651453	0.0983634502580075
chr7	90472676	90476001	3326	-	utr5	Tmem126b	0.487221253519511	0.999942495602307	0.432755994922999	1	0.585003270866181	0.995227999524213	0.0598447898596533	-0.0598510459808089	0.49714561343644	0.999853026651453	0.119695835840462
chr7	90887214	90887460	247	-	exon	Gm45161	0.249448771492837	0.999942495602307	0.204669476105109	1	0.287037247496128	0.995227999524213	0.127168868546998	-1.97836794625098	0.192664892159002	0.999853026651453	2.10553681479798
chr7	92605073	92605173	101	-	exon	Ankrd42	0.0507708245338235	0.999942495602307	0.0352468047099249	1	0.0705409288261448	0.995227999524213	0.505341220587641	0.023133305843372	0.810354647333588	0.999853026651453	0.482207914744269
chr7	92609711	92609761	51	-	utr3	Ankrd42	0.161604317477306	0.999942495602307	0.117934513128771	1	0.355465181764694	0.995227999524213	-0.336277702152598	0.023133305843372	0.810354647333588	0.999853026651453	-0.35941100799597
chr7	92636392	92636492	101	-	utr5	Ankrd42	0.0629149651261083	0.999942495602307	0.0623589994664641	1	0.0747883768150927	0.995227999524213	-0.39266948089034	0.023133305843372	0.810354647333588	0.999853026651453	-0.415802786733712
chr7	92636942	92637092	151	-	utr5	Ankrd42	0.687618402818584	0.999942495602307	0.614503466931115	1	0.652840433903909	0.995227999524213	0.0888017387585225	0.023133305843372	0.810354647333588	0.999853026651453	0.0656684329151506
chr7	92644640	92644739	100	-	exon	Pcf11	0.312091507886943	0.999942495602307	0.285909104076642	1	0.383003249706686	0.995227999524213	0.208150591081901	0.0127431597937875	0.820772869713091	0.999853026651453	0.195407431288113
chr7	92657477	92657776	300	-	exon	Pcf11	0.301340949826955	0.999942495602307	0.271551529516009	1	0.404893952702855	0.995227999524213	0.217758647523322	0.0127431597937875	0.820772869713091	0.999853026651453	0.205015487729535
chr7	92658573	92658773	201	-	exon	Pcf11	0.729436671365919	0.999942495602307	0.676692367487651	1	0.741351165073741	0.995227999524213	-0.0256034953941491	0.0127431597937875	0.820772869713091	0.999853026651453	-0.0383466551879366
chr7	92661695	92661745	51	-	exon	Pcf11	0.125885376785166	0.999942495602307	0.0992044462495862	1	0.152158933495004	0.995227999524213	0.0828476101908575	0.0127431597937875	0.820772869713091	0.999853026651453	0.0701044503970699
chr7	92669535	92669934	400	-	utr5	Pcf11	0.0696825837388546	0.999942495602307	0.123213183557932	1	0.239084139648368	0.995227999524213	-0.129997987947508	0.0127431597937875	0.820772869713091	0.999853026651453	-0.142741147741295
chr7	92741020	92741418	399	-	exon	4632427E13Rik	0.231639584046577	0.999942495602307	0.249485339130348	1	0.334345975173389	0.995227999524213	0.00740787192567532	0.136917302188299	0.423849152824844	0.999853026651453	-0.129509430262623
chr7	93079933	93080579	647	-	exon	Gm9934	0.786916075229535	0.999942495602307	0.675463805962434	1	0.731168134038202	0.995227999524213	0.0619147881240515	0.105753223378501	0.942160664136912	0.999853026651453	-0.0438384352544497
chr7	93080729	93081027	299	-	exon	Gm9934	0.296178649391403	0.999942495602307	0.381646561672474	1	0.487579527255412	0.995227999524213	-0.0999795423342734	0.105753223378501	0.942160664136912	0.999853026651453	-0.205732765712775
chr7	96948220	96948270	51	-	exon	C230038L03Rik	0.629593971671114	0.999942495602307	0.63405519636304	1	0.840196476971424	0.995227999524213	-0.199275163751423	-0.0704376849656933	0.929118347622442	0.999853026651453	-0.12883747878573
chr7	96951688	96951738	51	-	exon	C230038L03Rik	0.0322394260870271	0.999942495602307	0.028949848491789	1	0.0430482030525872	0.995227999524213	0.560698947123458	-0.0704376849656933	0.929118347622442	0.999853026651453	0.631136632089152
chr7	97311782	97312480	699	-	exon	Usp35	0.754511862301102	0.999942495602307	0.822131139051303	1	0.735032457664104	0.995227999524213	0.127664653093506	0.0684325923581192	0.262394455010349	0.999853026651453	0.0592320607353871
chr7	97326044	97332020	5977	-	utr5	Usp35	0.405787044690538	0.999942495602307	0.360529180045828	1	0.432181614703353	0.995227999524213	0.0781718311497788	0.0684325923581192	0.262394455010349	0.999853026651453	0.00973923879165953
chr7	97417432	97417531	100	-	utr5	Thrsp	0.742699908939084	0.999942495602307	0.684299877218375	1	0.741812611343649	0.995227999524213	-0.231640182370757	-0.0531342508472455	0.64458625295402	0.999853026651453	-0.178505931523511
chr7	97565291	97568492	3202	-	utr3	Aamdc	0.033902132135009	0.999942495602307	0.0353550766141913	1	0.0380480621876893	0.995227999524213	-0.237994749061273	0.0178236252782835	0.864243813668057	0.999853026651453	-0.255818374339557
chr7	97575674	97575932	259	-	utr5	Aamdc	0.155777989629828	0.999942495602307	0.168997480286792	1	0.210342741922407	0.995227999524213	-0.116680503599626	0.0178236252782835	0.864243813668057	0.999853026651453	-0.134504128877909
chr7	97579298	97579497	200	-	utr5	Aamdc	0.117801900500033	0.999942495602307	0.139280879688849	1	0.216474584880093	0.995227999524213	-0.131539183288136	0.0178236252782835	0.864243813668057	0.999853026651453	-0.149362808566419
chr7	97726447	97726697	251	-	utr3	Aqp11	0.618642379608515	0.999942495602307	0.664105273088092	1	0.701401290352	0.995227999524213	0.14017669126375	0.0600209197177581	0.498830965573466	0.999853026651453	0.0801557715459924
chr7	97737542	97737841	300	-	exon	Aqp11	0.697189166913068	0.999942495602307	0.781852753435327	1	0.76177857006942	0.995227999524213	-0.0171441506529324	0.0600209197177581	0.498830965573466	0.999853026651453	-0.0771650703706905
chr7	97737940	97738090	151	-	utr5	Aqp11	0.72699393980881	0.999942495602307	0.672520033086508	1	0.800805378104085	0.995227999524213	0.133642905461352	0.0600209197177581	0.498830965573466	0.999853026651453	0.0736219857435937
chr7	97738239	97738289	51	-	utr5	Aqp11	0.599679222747688	0.999942495602307	0.539576914134463	1	0.595899068520061	0.995227999524213	0.151172344525775	0.0600209197177581	0.498830965573466	0.999853026651453	0.0911514248080171
chr7	98051209	98051409	201	-	utr3	Myo7a	0.301929823819871	0.999942495602307	0.298863630633701	1	0.354696300729876	0.995227999524213	-0.00874600569469959	-0.0410665372528618	0.420299384244469	0.999853026651453	0.0323205315581622
chr7	98051508	98051608	101	-	utr3	Myo7a	0.15391788280931	0.999942495602307	0.129221082568539	1	0.133924856062504	0.995227999524213	-0.326650339515354	-0.0410665372528618	0.420299384244469	0.999853026651453	-0.285583802262492
chr7	98122107	98122207	101	-	utr3	Capn5	0.734376715355686	0.999942495602307	0.680325814322665	1	0.721483878329377	0.995227999524213	0.0652131601356167	-0.0109891637393003	0.763612412648601	0.999853026651453	0.076202323874917
chr7	98122855	98122905	51	-	utr3	Capn5	0.661560158390596	0.999942495602307	0.682820457883944	1	0.658077748333982	0.995227999524213	-0.0427139094861929	-0.0109891637393003	0.763612412648601	0.999853026651453	-0.0317247457468926
chr7	98144605	98144705	101	-	utr3	Omp	0.155175318425186	0.999942495602307	0.14018726629008	1	0.234188434252717	0.995227999524213	0.169379700614882	0.16764329759938	0.590842859011105	0.999853026651453	0.00173640301550201
chr7	98178075	98178224	150	-	utr5	Capn5	0.410334786646661	0.999942495602307	0.370025730498398	1	0.485581667989174	0.995227999524213	-0.136433957767113	-0.0109891637393003	0.763612412648601	0.999853026651453	-0.125444794027812
chr7	98193207	98193256	50	-	utr3	B3gnt6	0.000134839829155318	0.551627063431582	2.06866950912786e-05	0.857980678910782	0.000170413012434319	0.995227999524213	-1.0415362245418	0.0350153269304819	0.905938743212724	0.999853026651453	-1.07655155147229
chr7	98193898	98193948	51	-	exon	B3gnt6	0.0300475348634941	0.999942495602307	0.017999454188588	1	0.0507237990048341	0.995227999524213	-0.0967961881169368	0.0350153269304819	0.905938743212724	0.999853026651453	-0.131811515047419
chr7	98194145	98194194	50	-	exon	B3gnt6	0.181847254728572	0.999942495602307	0.169476596340387	1	0.293837503635219	0.995227999524213	-0.22221010115653	0.0350153269304819	0.905938743212724	0.999853026651453	-0.257225428087012
chr7	98194590	98194639	50	-	exon	B3gnt6	0.624443560781563	0.999942495602307	0.541406953445525	1	0.70219360450839	0.995227999524213	0.478666954317062	0.0350153269304819	0.905938743212724	0.999853026651453	0.44365162738658
chr7	98216671	98216821	151	-	utr3	Acer3	0.655396386221579	0.999942495602307	0.660522908009695	1	0.675830682556477	0.995227999524213	-0.0786734666775241	0.0614150881553086	0.627774201364325	0.999853026651453	-0.140088554832833
chr7	98309422	98309522	101	-	utr5	Acer3	0.825668797532627	0.999942495602307	0.781727662946298	1	0.844065649236428	0.995227999524213	0.185462502712001	0.0614150881553086	0.627774201364325	0.999853026651453	0.124047414556692
chr7	98351718	98352118	401	-	utr3	Tsku	0.464296710024727	0.999942495602307	0.508073522211091	1	0.621521342335833	0.995227999524213	0.028621132253431	0.254139275690442	0.114127437416944	0.999853026651453	-0.225518143437011
chr7	98352567	98352767	201	-	exon	Tsku	0.334379173102347	0.999942495602307	0.284317644202199	1	0.331893651501944	0.995227999524213	0.281325010910537	0.254139275690442	0.114127437416944	0.999853026651453	0.0271857352200948
chr7	98589830	98589930	101	-	utr3	Emsy	0.714246343046311	0.999942495602307	0.666515940101125	1	0.728261663224561	0.995227999524213	0.0425801458936824	0.000364132408786346	0.991953081026782	0.999853026651453	0.042216013484896
chr7	98590379	98590827	449	-	utr3	Emsy	0.228976779854351	0.999942495602307	0.191573485515768	1	0.302307981169486	0.995227999524213	0.0793777107559404	0.000364132408786346	0.991953081026782	0.999853026651453	0.0790135783471541
chr7	98594821	98595270	450	-	exon	Emsy	0.726271035397148	0.999942495602307	0.912769846454745	1	0.981796726954821	0.995227999524213	-0.0173649418298554	0.000364132408786346	0.991953081026782	0.999853026651453	-0.0177290742386417
chr7	98656484	98656584	101	-	utr5	Emsy	0.198881893200335	0.999942495602307	0.189854982426045	1	0.233376276607159	0.995227999524213	0.0595122044713717	0.000364132408786346	0.991953081026782	0.999853026651453	0.0591480720625854
chr7	98682536	98682585	50	-	exon	Gm15506	0.807692653424788	0.999942495602307	0.80072249989458	1	0.888871434295976	0.995227999524213	0.555713316931781	-0.0360945837001797	0.856468919617696	0.999853026651453	0.591807900631961
chr7	98682685	98682735	51	-	exon	Gm15506	0.747406969024523	0.999942495602307	0.735680460999505	1	0.798604726632758	0.995227999524213	0.156153582343937	-0.0360945837001797	0.856468919617696	0.999853026651453	0.192248166044116
chr7	98699735	98699834	100	-	exon	Gm15506	0.957436319847436	0.999942495602307	0.963764865842334	1	0.919629434305223	0.995227999524213	0.299244907256774	-0.0360945837001797	0.856468919617696	0.999853026651453	0.335339490956953
chr7	98701182	98701331	150	-	exon	Gm15506	0.145065792407459	0.999942495602307	0.138663485345849	1	0.226950768605926	0.995227999524213	-0.304794657280053	-0.0360945837001797	0.856468919617696	0.999853026651453	-0.268700073579874
chr7	98701431	98701581	151	-	exon	Gm15506	0.511474814875673	0.999942495602307	0.492688197598609	1	0.658031687147478	0.995227999524213	-0.0741698882815713	-0.0360945837001797	0.856468919617696	0.999853026651453	-0.0380753045813916
chr7	98887666	98887816	151	-	utr3	Uvrag	0.83864088679811	0.999942495602307	0.875494053201551	1	0.793168619524427	0.995227999524213	0.0730008485985286	0.0472789258423999	0.394343823551429	0.999853026651453	0.0257219227561287
chr7	98887966	98888066	101	-	utr3	Uvrag	0.69815684268002	0.999942495602307	0.638307514168768	1	0.741789168453351	0.995227999524213	0.0241026619852059	0.0472789258423999	0.394343823551429	0.999853026651453	-0.0231762638571939
chr7	98888165	98888515	351	-	utr3	Uvrag	0.542034723999176	0.999942495602307	0.66130418150874	1	0.891631361939789	0.995227999524213	-0.0239656206758914	0.0472789258423999	0.394343823551429	0.999853026651453	-0.0712445465182913
chr7	98905853	98906003	151	-	exon	Uvrag	0.562304364672132	0.999942495602307	0.52856626529101	1	0.645216281342395	0.995227999524213	-0.036116817826218	0.0472789258423999	0.394343823551429	0.999853026651453	-0.0833957436686178
chr7	98906103	98906203	101	-	exon	Uvrag	0.603055777944109	0.999942495602307	0.608476212440539	1	0.735180229987719	0.995227999524213	-0.253938633722369	0.0472789258423999	0.394343823551429	0.999853026651453	-0.301217559564769
chr7	99140891	99140941	51	-	exon	Uvrag	0.801874872438745	0.999942495602307	0.750270643655043	1	0.862960550504873	0.995227999524213	0.0824530879080776	0.0472789258423999	0.394343823551429	0.999853026651453	0.0351741620656778
chr7	99141041	99141141	101	-	utr5	Uvrag	0.192906341099935	0.999942495602307	0.19233874976734	1	0.299470842616904	0.995227999524213	-0.204679080529869	0.0472789258423999	0.394343823551429	0.999853026651453	-0.251958006372269
chr7	99154503	99154602	100	-	utr3	Dgat2	0.874631442992104	0.999942495602307	0.95139114195844	1	0.874332937792215	0.995227999524213	-0.0186745627220819	0.013841031165112	0.76441635880402	0.999853026651453	-0.0325155938871939
chr7	99182669	99182719	51	-	utr5	Dgat2	0.809153006011268	0.999942495602307	0.755820469126279	1	0.760486334797875	0.995227999524213	-0.23523637887992	0.013841031165112	0.76441635880402	0.999853026651453	-0.249077410045032
chr7	99351826	99352890	1065	-	utr5	Serpinh1	0.205226235547867	0.999942495602307	0.178735757295967	1	0.217866800937321	0.995227999524213	-0.667254152409266	-0.17448980461941	0.012783341327855	0.999853026651453	-0.492764347789856
chr7	99482698	99483638	941	-	utr5	Rps3	0.909372816747674	0.999942495602307	0.833451191350059	1	0.887504087281404	0.995227999524213	0.142625261251461	-0.0206187565044864	0.543715285796937	0.999853026651453	0.163244017755947
chr7	99625320	99625568	249	-	utr3	Tpbgl	0.0109631400117307	0.96049611114255	0.0126846937728652	1	0.0393553643160146	0.995227999524213	-0.0849678306795922	0.121702790546276	0.435116646592745	0.999853026651453	-0.206670621225868
chr7	99625716	99626410	695	-	exon	Tpbgl	0.996556437220842	0.999965120913292	0.904927748628855	1	0.989346022194048	0.995227999524213	-0.19611661485856	0.121702790546276	0.435116646592745	0.999853026651453	-0.317819405404836
chr7	99626707	99626905	199	-	utr5	Tpbgl	0.0864522252367866	0.999942495602307	0.088415063542966	1	0.159970845058087	0.995227999524213	-0.255241045479091	0.121702790546276	0.435116646592745	0.999853026651453	-0.376943836025366
chr7	99659790	99659939	150	-	utr3	Slco2b1	0.362371701288339	0.999942495602307	0.408514558388602	1	0.488374470615041	0.995227999524213	-0.280664112662353	-0.0408957151190894	0.642014558049793	0.999853026651453	-0.239768397543264
chr7	99706693	99706842	150	-	utr5	Slco2b1	0.857994852013614	0.999942495602307	0.8900247336236	1	0.906032056824422	0.995227999524213	-0.0105892316474137	-0.0408957151190894	0.642014558049793	0.999853026651453	0.0303064834716757
chr7	99813134	99813632	499	-	utr3	Neu3	0.238849152380265	0.999942495602307	0.272090990054568	1	0.367325280148289	0.995227999524213	-0.0474386642833858	0.162213521362659	0.383532455286477	0.999853026651453	-0.209652185646045
chr7	99813732	99813882	151	-	exon	Neu3	0.149405924262458	0.999942495602307	0.104397056060606	1	0.114781940204886	0.995227999524213	0.23893502001229	0.162213521362659	0.383532455286477	0.999853026651453	0.0767214986496315
chr7	99828218	99828267	50	-	utr5	Neu3	0.0883314427133129	0.999942495602307	0.0776110558594562	1	0.158189954066102	0.995227999524213	-0.915165817246304	0.162213521362659	0.383532455286477	0.999853026651453	-1.07737933860896
chr7	99849162	99849212	51	-	exon	Spcs2	0.963584366138225	0.999942495602307	0.999580686108604	1	1	1	NA	0.0550953677814893	0.431025665367095	0.999853026651453	NA
chr7	99858820	99858919	100	-	utr5	Spcs2	0.470033768496584	0.999942495602307	0.546511083034411	1	0.579069007675034	0.995227999524213	-0.00611770132474589	0.0550953677814893	0.431025665367095	0.999853026651453	-0.0612130691062352
chr7	99920753	99920803	51	-	utr3	Rnf169	0.457772605287786	0.999942495602307	0.483265482622928	1	0.519517982184589	0.995227999524213	-0.141017445233905	0.0335554130390651	0.440386785947039	0.999853026651453	-0.17457285827297
chr7	99924298	99924947	650	-	utr3	Rnf169	0.986486307205245	0.999965120913292	0.889104953706244	1	0.976769054341876	0.995227999524213	-0.0103414099274062	0.0335554130390651	0.440386785947039	0.999853026651453	-0.0438968229664712
chr7	99925297	99925596	300	-	utr3	Rnf169	0.690904736353456	0.999942495602307	0.76452501201354	1	0.656386816858081	0.995227999524213	0.0529837714785919	0.0335554130390651	0.440386785947039	0.999853026651453	0.0194283584395268
chr7	99925696	99925946	251	-	exon	Rnf169	0.839562877266587	0.999942495602307	0.750711649050911	1	0.740227685490598	0.995227999524213	0.201393548541816	0.0335554130390651	0.440386785947039	0.999853026651453	0.16783813550275
chr7	99926195	99926345	151	-	exon	Rnf169	0.117391476065355	0.999942495602307	0.181093989864075	1	0.252515321292065	0.995227999524213	-0.0222767836374285	0.0335554130390651	0.440386785947039	0.999853026651453	-0.0558321966764935
chr7	99965562	99965712	151	-	exon	Rnf169	0.163761442781322	0.999942495602307	0.141058311319736	1	0.22846606348885	0.995227999524213	-0.113944680018355	0.0335554130390651	0.440386785947039	0.999853026651453	-0.14750009305742
chr7	99980198	99980448	251	-	utr5	Rnf169	0.579726012309745	0.999942495602307	0.625855532676297	1	0.619295865279932	0.995227999524213	-0.0345852026230034	0.0335554130390651	0.440386785947039	0.999853026651453	-0.0681406156620685
chr7	100083446	100083694	249	-	utr3	Pold3	0.228597410135492	0.999942495602307	0.267280684040106	1	0.3206327928653	0.995227999524213	0.0554525574349972	0.08234382808536	0.265205566537053	0.999853026651453	-0.0268912706503628
chr7	100121417	100121466	50	-	utr5	Pold3	0.0629013307837195	0.999942495602307	0.0388653926658004	1	0.0666303992667361	0.995227999524213	0.365733846555575	0.08234382808536	0.265205566537053	0.999853026651453	0.283390018470215
chr7	100197200	100197300	101	-	exon	Gm7067	0.692331180935897	0.999942495602307	0.689968850487979	1	0.814113742367774	0.995227999524213	-0.0935914787223903	-0.488626976921988	0.3526800604463	0.999853026651453	0.395035498199597
chr7	100371757	100371957	201	-	utr5	Ppme1	0.312153680643656	0.999942495602307	0.485576712296353	1	0.645855357454655	0.995227999524213	-0.0506586556863655	0.00161865776576134	0.954823188348356	0.999853026651453	-0.0522773134521268
chr7	100546099	100546149	51	-	utr3	Mrpl48	0.185891176369413	0.999942495602307	0.16291788938373	1	0.144019365039813	0.995227999524213	0.0430279704226969	0.036585317978938	0.571725855458344	0.999853026651453	0.0064426524437589
chr7	100574501	100580967	6467	-	utr5	Mrpl48	0.631497714475363	0.999942495602307	0.553439878271691	1	0.649840545700639	0.995227999524213	-0.243620467807932	0.036585317978938	0.571725855458344	0.999853026651453	-0.28020578578687
chr7	100583055	100591304	8250	-	utr5	Mrpl48	0.38410867216338	0.999942495602307	0.416294594422207	1	0.473153940852776	0.995227999524213	-0.227176800551199	0.036585317978938	0.571725855458344	0.999853026651453	-0.263762118530137
chr7	100607605	100607953	349	-	utr5	Mrpl48	0.161511037348345	0.999942495602307	0.141085086498122	1	0.0721425233044936	0.995227999524213	-0.157200315621155	0.036585317978938	0.571725855458344	0.999853026651453	-0.193785633600093
chr7	100608202	100608251	50	-	utr5	Mrpl48	0.325845203956044	0.999942495602307	0.417714668214169	1	0.582468111905783	0.995227999524213	-0.074530450929463	0.036585317978938	0.571725855458344	0.999853026651453	-0.111115768908401
chr7	100656829	100656928	100	-	utr5	Plekhb1	0.605555990105932	0.999942495602307	0.74711558981441	1	0.771950428614918	0.995227999524213	-0.0967262109451949	-0.0138332305074775	0.598306898646687	0.999853026651453	-0.0828929804377174
chr7	100658358	100658408	51	-	utr5	Plekhb1	0.994994303721628	0.999965120913292	0.914329039234549	1	0.986208413756343	0.995227999524213	0.0863681871323871	-0.0138332305074775	0.598306898646687	0.999853026651453	0.100201417639865
chr7	100873050	100873500	451	-	utr3	Arhgef17	0.914245219788553	0.999942495602307	0.893749194546386	1	0.951195886519025	0.995227999524213	-0.0123335604492678	-0.0283494612454203	0.149834389970318	0.999853026651453	0.0160159007961525
chr7	100890487	100928609	38123	-	utr5	Arhgef17	0.728016907993084	0.999942495602307	0.923828747931024	1	0.995692327890763	0.996966760207663	-0.0960620226909307	-0.0283494612454203	0.149834389970318	0.999853026651453	-0.0677125614455104
chr7	100928709	100928759	51	-	exon	Arhgef17	0.299876725984644	0.999942495602307	0.350118349288099	1	0.48759419758373	0.995227999524213	-0.164010761279048	-0.0283494612454203	0.149834389970318	0.999853026651453	-0.135661300033628
chr7	100928859	100929109	251	-	exon	Arhgef17	0.101388283514508	0.999942495602307	0.171711172391861	1	0.262490405010639	0.995227999524213	-0.0773145153644745	-0.0283494612454203	0.149834389970318	0.999853026651453	-0.0489650541190543
chr7	100929309	100929758	450	-	exon	Arhgef17	0.845635609206929	0.999942495602307	0.977239510314033	1	0.99188526818714	0.99531814473854	-0.0117699780653151	-0.0283494612454203	0.149834389970318	0.999853026651453	0.0165794831801052
chr7	100929908	100929958	51	-	exon	Arhgef17	0.761163492546917	0.999942495602307	0.724136387204806	1	0.875276075665192	0.995227999524213	0.204667751167355	-0.0283494612454203	0.149834389970318	0.999853026651453	0.233017212412775
chr7	100930158	100930308	151	-	exon	Arhgef17	0.142670219060242	0.999942495602307	0.0874036271356187	1	0.154173334859007	0.995227999524213	-0.0236074939495126	-0.0283494612454203	0.149834389970318	0.999853026651453	0.00474196729590771
chr7	100930408	100930458	51	-	exon	Arhgef17	0.28660603935247	0.999942495602307	0.252533051236749	1	0.365689246894303	0.995227999524213	0.147864140832651	-0.0283494612454203	0.149834389970318	0.999853026651453	0.176213602078072
chr7	100930758	100930958	201	-	exon	Arhgef17	0.579420338453042	0.999942495602307	0.514941568061883	1	0.572913891587861	0.995227999524213	0.032559052276934	-0.0283494612454203	0.149834389970318	0.999853026651453	0.0609085135223543
chr7	100931058	100931108	51	-	exon	Arhgef17	0.86419181503412	0.999942495602307	0.812063208091292	1	0.871023280672354	0.995227999524213	-0.18979104358113	-0.0283494612454203	0.149834389970318	0.999853026651453	-0.161441582335709
chr7	100931257	100931307	51	-	exon	Arhgef17	0.793877636295622	0.999942495602307	0.862701571778261	1	0.936929923660947	0.995227999524213	-0.190507401572657	-0.0283494612454203	0.149834389970318	0.999853026651453	-0.162157940327237
chr7	100931457	100931957	501	-	utr5	Arhgef17	0.933810581583474	0.999942495602307	0.936680397708524	1	0.97879694598338	0.995227999524213	-0.0215852804897409	-0.0283494612454203	0.149834389970318	0.999853026651453	0.00676418075567933
chr7	100932057	100932107	51	-	utr5	Arhgef17	0.0431625707681634	0.999942495602307	0.0518334448581092	1	0.103815796578705	0.995227999524213	-0.11349823643145	-0.0283494612454203	0.149834389970318	0.999853026651453	-0.0851487751860296
chr7	100937929	100938078	150	-	utr3	P2ry6	0.460795475375863	0.999942495602307	0.41830360632864	1	0.566745607865357	0.995227999524213	0.352174463732847	0.160703747978532	0.424563545522	0.999853026651453	0.191470715754315
chr7	100938824	100938973	150	-	exon	P2ry6	0.933823889696038	0.999942495602307	0.969773551133294	1	0.967673348772422	0.995227999524213	0.151903270757652	0.160703747978532	0.424563545522	0.999853026651453	-0.00880047722088045
chr7	100997512	100997562	51	-	utr3	P2ry2	0.0707982051699429	0.999942495602307	0.046127135909072	1	0.236605079555088	0.995227999524213	-1.02296326354097	-0.429504954458254	0.175846492516233	0.999853026651453	-0.593458309082718
chr7	100997959	100998208	250	-	utr3	P2ry2	0.337939011897814	0.999942495602307	0.31634378117395	1	0.43994587054643	0.995227999524213	-0.348282963279298	-0.429504954458254	0.175846492516233	0.999853026651453	0.081221991178956
chr7	100998307	100998357	51	-	exon	P2ry2	0.912010938506956	0.999942495602307	0.877148230636609	1	0.929135888490672	0.995227999524213	0.122829028808608	-0.429504954458254	0.175846492516233	0.999853026651453	0.552333983266862
chr7	101011900	101011999	100	-	utr5	P2ry2	0.618333476955377	0.999942495602307	0.579714830870158	1	0.778558052641769	0.995227999524213	-0.854919790932094	-0.429504954458254	0.175846492516233	0.999853026651453	-0.42541483647384
chr7	101289761	101289811	51	-	utr3	Atg16l2	0.51398519085763	0.999942495602307	0.532576893154521	1	0.59684590085319	0.995227999524213	0.209410850073956	0.0289846877220761	0.670858065247351	0.999853026651453	0.18042616235188
chr7	101296666	101296715	50	-	exon	Atg16l2	0.0205689093987877	0.999942495602307	0.016085893893707	1	0.0357458208485632	0.995227999524213	1.06393374772956	0.0289846877220761	0.670858065247351	0.999853026651453	1.03494906000748
chr7	101301952	101302052	101	-	utr5	Atg16l2	0.584495471754243	0.999942495602307	0.495849276946001	1	0.468883284245942	0.995227999524213	-0.232486849921215	0.0289846877220761	0.670858065247351	0.999853026651453	-0.261471537643291
chr7	101302151	101302251	101	-	utr5	Atg16l2	0.774667938740293	0.999942495602307	0.741624197865111	1	0.83414401169491	0.995227999524213	-0.296488694299508	0.0289846877220761	0.670858065247351	0.999853026651453	-0.325473382021584
chr7	101823582	101823682	101	-	exon	Inppl1	0.532420711590224	0.999942495602307	0.53469414643026	1	0.608204817812825	0.995227999524213	0.121096193560795	-0.0783679892754574	0.124646967486528	0.999853026651453	0.199464182836252
chr7	101823932	101824132	201	-	exon	Inppl1	0.913534873063865	0.999942495602307	0.994993241320219	1	0.986806453213412	0.995227999524213	-0.0429320570282854	-0.0783679892754574	0.124646967486528	0.999853026651453	0.035435932247172
chr7	101824231	101824331	101	-	exon	Inppl1	0.259632546052838	0.999942495602307	0.313710258968722	1	0.405153225492687	0.995227999524213	-0.174916008143239	-0.0783679892754574	0.124646967486528	0.999853026651453	-0.096548018867782
chr7	101836879	101837129	251	-	utr5	Inppl1	0.275055916430527	0.999942495602307	0.300986840784259	1	0.408744880485703	0.995227999524213	-0.0612143375375765	-0.0783679892754574	0.124646967486528	0.999853026651453	0.0171536517378809
chr7	101837679	101838229	551	-	utr5	Inppl1	0.553867428377115	0.999942495602307	0.506532595643315	1	0.684191532632475	0.995227999524213	0.0551169460534359	-0.0783679892754574	0.124646967486528	0.999853026651453	0.133484935328893
chr7	101869216	101869266	51	-	utr5	Folr1	0.221773710286196	0.999942495602307	0.189234349578773	1	0.2974927373706	0.995227999524213	0.0618245125967352	-0.0318399132384389	0.866439278008143	0.999853026651453	0.0936644258351741
chr7	101898961	101899010	50	-	utr3	Tomt	0.791479455432792	0.999942495602307	0.839685348172104	1	0.971639939310615	0.995227999524213	-0.101151173887472	0.486356745147107	0.476120855833494	0.999853026651453	-0.587507919034579
chr7	101899207	101899256	50	-	utr3	Tomt	0.893752659363646	0.999942495602307	0.847329046668769	1	0.847866432932349	0.995227999524213	-0.00763991737601211	0.486356745147107	0.476120855833494	0.999853026651453	-0.493996662523119
chr7	101899601	101899700	100	-	utr3	Tomt	0.607084264200586	0.999942495602307	0.581567361680955	1	0.60725733078527	0.995227999524213	-0.010621419223159	0.486356745147107	0.476120855833494	0.999853026651453	-0.496978164370266
chr7	101913323	101913371	49	-	utr3	Lrrc51	0.207447937777268	0.999942495602307	0.173304162731955	1	0.186758597838755	0.995227999524213	0.415607279599241	-0.0738981663266112	0.832837915515201	0.999853026651453	0.489505445925853
chr7	101920750	101921192	443	-	utr5	Lrrc51	0.513461508694435	0.999942495602307	0.483904370297956	1	0.513833759689041	0.995227999524213	-0.253014452935928	-0.0738981663266112	0.832837915515201	0.999853026651453	-0.179116286609316
chr7	101933798	101933847	50	-	utr5	Lrrc51	0.37320973369259	0.999942495602307	0.354015429976982	1	0.484463839769886	0.995227999524213	-0.379616490978352	-0.0738981663266112	0.832837915515201	0.999853026651453	-0.305718324651741
chr7	102020231	102020380	150	-	utr3	Rnf121	0.974658482271497	0.999942495602307	0.870050775241832	1	0.93996965938369	0.995227999524213	-0.0367609460409273	-0.0345643786636572	0.661564871694854	0.999853026651453	-0.00219656737727013
chr7	102119547	102119647	101	-	utr3	Nup98	0.0835212823726247	0.999942495602307	0.0615242722006297	1	0.108089153724867	0.995227999524213	0.606927962733298	-0.0282329901152489	0.58990439222707	0.999853026651453	0.635160952848547
chr7	102119896	102120145	250	-	utr3	Nup98	0.413451559798591	0.999942495602307	0.378621328748606	1	0.503405722442704	0.995227999524213	-0.0662791306368455	-0.0282329901152489	0.58990439222707	0.999853026651453	-0.0380461405215966
chr7	102120394	102120544	151	-	utr3	Nup98	0.669144801894469	0.999942495602307	0.588022522024878	1	0.579994868014823	0.995227999524213	-0.0558775458230782	-0.0282329901152489	0.58990439222707	0.999853026651453	-0.0276445557078293
chr7	102145551	102145601	51	-	exon	Nup98	0.926849603585146	0.999942495602307	0.955974816124602	1	0.866767221395895	0.995227999524213	0.305426785278422	-0.0282329901152489	0.58990439222707	0.999853026651453	0.33365977539367
chr7	102210076	102210126	51	-	utr5	Nup98	0.988385318679524	0.999965120913292	0.962048834692535	1	0.97045148868674	0.995227999524213	-0.00505806262973049	-0.0282329901152489	0.58990439222707	0.999853026651453	0.0231749274855184
chr7	102239172	102239319	148	-	utr3	Rhog	0.362734670284763	0.999942495602307	0.323684093727101	1	0.457790661783028	0.995227999524213	0.0146214869949585	-0.108099975121725	0.0941828348279384	0.999853026651453	0.122721462116684
chr7	102239612	102239661	50	-	utr3	Rhog	0.192250536387254	0.999942495602307	0.129547325797024	1	0.12856290946226	0.995227999524213	0.11859946886935	-0.108099975121725	0.0941828348279384	0.999853026651453	0.226699443991075
chr7	102240004	102240199	196	-	exon	Rhog	0.587838650174678	0.999942495602307	0.513762198231241	1	0.651984904819362	0.995227999524213	0.101373986707766	-0.108099975121725	0.0941828348279384	0.999853026651453	0.209473961829491
chr7	102240297	102249335	9039	-	utr5	Rhog	0.802766034002201	0.999942495602307	0.72199321707002	1	0.768969494925564	0.995227999524213	0.0553504729396024	-0.108099975121725	0.0941828348279384	0.999853026651453	0.163450448061328
chr7	102558812	102558862	51	-	utr3	Trim21	0.976417867349781	0.999942495602307	0.9526035901266	1	0.877963760221049	0.995227999524213	0.317489579579849	0.524881877084268	0.108551277706341	0.999853026651453	-0.207392297504418
chr7	102559010	102559109	100	-	utr3	Trim21	0.48332477532328	0.999942495602307	0.46214238535549	1	0.654576609153706	0.995227999524213	-0.0425243453399549	0.524881877084268	0.108551277706341	0.999853026651453	-0.567406222424223
chr7	102559258	102559505	248	-	exon	Trim21	0.0527899195176085	0.999942495602307	0.0528770493236142	1	0.119882771905267	0.995227999524213	-0.168327522861563	0.524881877084268	0.108551277706341	0.999853026651453	-0.693209399945831
chr7	102678774	102678823	50	-	exon	Trim68	0.541740958028812	0.999942495602307	0.553600670888378	1	0.620974611527447	0.995227999524213	-0.388703090611495	0.188581927059427	0.238024223768984	0.999853026651453	-0.577285017670922
chr7	102678923	102679221	299	-	exon	Trim68	0.0809861600370358	0.999942495602307	0.0758360055191374	1	0.140434055680437	0.995227999524213	-0.121811625587881	0.188581927059427	0.238024223768984	0.999853026651453	-0.310393552647308
chr7	102684301	102687277	2977	-	utr5	Trim68	0.987277809350729	0.999965120913292	0.97458172657907	1	0.970099872840486	0.995227999524213	0.0245227969669469	0.188581927059427	0.238024223768984	0.999853026651453	-0.16405913009248
chr7	103813809	103813902	94	-	utr5	Hbb-bt	0.344680814787701	0.999942495602307	0.375716300547211	1	0.47274831236847	0.995227999524213	0.0826647863960544	-0.0586947692189482	0.565469158946828	0.999853026651453	0.141359555615003
chr7	103827821	103827917	97	-	utr5	Hbb-bs	0.178196927635505	0.999942495602307	0.237735822205418	1	0.288872738990032	0.995227999524213	0.0239074599759784	-0.00244157510407269	0.95672889111825	0.999853026651453	0.0263490350800511
chr7	105371361	105371461	101	-	utr3	Fam160a2	0.0566221868684075	0.999942495602307	0.0559293893571506	1	0.0818499002620126	0.995227999524213	-0.0325215310542742	0.00407064373569344	0.913276319887835	0.999853026651453	-0.0365921747899676
chr7	105378301	105378501	201	-	utr3	Fam160a2	0.949036918168069	0.999942495602307	0.99703250649459	1	0.946782245250846	0.995227999524213	0.138440024934039	0.00407064373569344	0.913276319887835	0.999853026651453	0.134369381198346
chr7	105378700	105378800	101	-	utr3	Fam160a2	0.619164182728363	0.999942495602307	0.656502471201322	1	0.732754570175412	0.995227999524213	-0.192824842669582	0.00407064373569344	0.913276319887835	0.999853026651453	-0.196895486405276
chr7	105378950	105379100	151	-	utr3	Fam160a2	0.601878744045668	0.999942495602307	0.670877999754072	1	0.670048262427697	0.995227999524213	0.0113520146271895	0.00407064373569344	0.913276319887835	0.999853026651453	0.00728137089149602
chr7	105383969	105384019	51	-	utr3	Fam160a2	0.934231483878577	0.999942495602307	0.888343918565125	1	0.866252136925493	0.995227999524213	-0.221936047366108	0.00407064373569344	0.913276319887835	0.999853026651453	-0.226006691101802
chr7	105384169	105384269	101	-	utr3	Fam160a2	0.673630917489487	0.999942495602307	0.595027003125365	1	0.527687675197791	0.995227999524213	0.00566376860697649	0.00407064373569344	0.913276319887835	0.999853026651453	0.00159312487128305
chr7	105389574	105389723	150	-	exon	Fam160a2	0.306830122640758	0.999942495602307	0.247831569473691	1	0.314657716238156	0.995227999524213	0.104486864369806	0.00407064373569344	0.913276319887835	0.999853026651453	0.100416220634113
chr7	105399904	105400004	101	-	utr5	Fam160a2	0.506461939114026	0.999942495602307	0.466101890505687	1	0.673698522945887	0.995227999524213	0.0822251419396244	0.00407064373569344	0.913276319887835	0.999853026651453	0.078154498203931
chr7	105480718	105480914	197	-	utr3	Cavin3	0.903973899929109	0.999942495602307	0.838486638119997	1	0.983091269872269	0.995227999524213	0.0763643880403392	0.0423478363527791	0.700733068259909	0.999853026651453	0.0340165516875601
chr7	105481207	105481860	654	-	exon	Cavin3	0.779493262521537	0.999942495602307	0.711518714946478	1	0.718878285121145	0.995227999524213	0.136794012412788	0.0423478363527791	0.700733068259909	0.999853026651453	0.094446176060009
chr7	105482105	105482251	147	-	utr5	Cavin3	0.651986272786115	0.999942495602307	0.577441978550853	1	0.681949939834398	0.995227999524213	0.0134863107746524	0.0423478363527791	0.700733068259909	0.999853026651453	-0.0288615255781267
chr7	105558632	105558731	100	-	utr3	Apbb1	0.36505891770952	0.999942495602307	0.49685313820583	1	0.529073813087826	0.995227999524213	0.108571037448761	0.0172551588358066	0.414085546504248	0.999853026651453	0.091315878612954
chr7	105568637	105568687	51	-	utr5	Apbb1	0.689277249806424	0.999942495602307	0.751293173324606	1	0.860414907850784	0.995227999524213	0.0225718395070418	0.0172551588358066	0.414085546504248	0.999853026651453	0.0053166806712352
chr7	105573713	105573961	249	-	exon	Apbb1	0.976352117612004	0.999942495602307	0.821943491331257	1	0.776921686384243	0.995227999524213	0.0573491569614763	0.0172551588358066	0.414085546504248	0.999853026651453	0.0400939981256697
chr7	105574109	105575469	1361	-	utr5	Apbb1	0.579292365365409	0.999942495602307	0.469313905041919	1	0.555918148694818	0.995227999524213	0.0339622425432105	0.0172551588358066	0.414085546504248	0.999853026651453	0.0167070837074039
chr7	105610849	105611097	249	-	utr3	Trim3	0.290954825808392	0.999942495602307	0.249470665817009	1	0.274007748755494	0.995227999524213	0.0637867439929686	0.0340447432742894	0.248733106260988	0.999853026651453	0.0297420007186793
chr7	105617915	105618461	547	-	exon	Trim3	0.823531222654147	0.999942495602307	0.677417539004072	1	0.775119946306328	0.995227999524213	0.0159402387315293	0.0340447432742894	0.248733106260988	0.999853026651453	-0.01810450454276
chr7	105619614	105633273	13660	-	utr5	Trim3	0.0689721069039186	0.999942495602307	0.142936626926372	1	0.256592010134734	0.995227999524213	-0.0963262323032032	0.0340447432742894	0.248733106260988	0.999853026651453	-0.130370975577493
chr7	105633372	105633571	200	-	utr5	Trim3	0.00285546921017062	0.896687737522425	0.0058459259202958	1	0.0171981090185377	0.995227999524213	-0.0927666329362633	0.0340447432742894	0.248733106260988	0.999853026651453	-0.126811376210553
chr7	105636134	105636233	100	-	utr3	Arfip2	0.371971953768928	0.999942495602307	0.326118291303107	1	0.49865588323056	0.995227999524213	0.0802077635483248	-0.0520207835266467	0.179028148543508	0.999853026651453	0.132228547074972
chr7	105639448	105639498	51	-	utr5	Arfip2	0.872219363468288	0.999942495602307	0.952427886219446	1	0.98451157139914	0.995227999524213	-0.175260771589711	-0.0520207835266467	0.179028148543508	0.999853026651453	-0.123239988063064
chr7	105640267	105640366	100	-	utr5	Arfip2	0.724813743750897	0.999942495602307	0.650991439504048	1	0.689791037912257	0.995227999524213	-0.0543873352723525	-0.0520207835266467	0.179028148543508	0.999853026651453	-0.00236655174570579
chr7	105732718	105733064	347	-	utr3	Rrp8	0.754533434453003	0.999942495602307	0.6979507434032	1	0.733277374084596	0.995227999524213	0.142853477310169	0.0794418030645349	0.498475517438013	0.999853026651453	0.0634116742456337
chr7	105735021	105737138	2118	-	utr5	Rrp8	0.0408363755717989	0.999942495602307	0.064436882197238	1	0.103720447779173	0.995227999524213	-0.0980180849244323	0.0794418030645349	0.498475517438013	0.999853026651453	-0.177459887988967
chr7	105744261	105744311	51	-	exon	Taf10	0.683848821500949	0.999942495602307	0.596793623433652	1	0.575309915163713	0.995227999524213	0.0104875510853185	-0.0407590206755162	0.489990613077123	0.999853026651453	0.0512465717608348
chr7	105746400	105746549	150	-	utr3	Tpp1	0.0767813345290994	0.999942495602307	0.0575527643902787	1	0.0585346340422225	0.995227999524213	0.123043578815182	-0.0145079949160524	0.802113431580741	0.999853026651453	0.137551573731234
chr7	105751657	105752185	529	-	exon	Tpp1	0.150640187691274	0.999942495602307	0.14290516366467	1	0.200117712284445	0.995227999524213	-0.107212874682084	-0.0145079949160524	0.802113431580741	0.999853026651453	-0.0927048797660318
chr7	105753139	105753239	101	-	utr3	Dchs1	0.224390491676717	0.999942495602307	0.216456680486924	1	0.306582097722666	0.995227999524213	0.143542431754646	0.0248800564888307	0.606648886573574	0.999853026651453	0.118662375265815
chr7	105753338	105753438	101	-	utr3	Dchs1	0.312522487235055	0.999942495602307	0.267501502405526	1	0.374145214955929	0.995227999524213	0.0125177301945693	0.0248800564888307	0.606648886573574	0.999853026651453	-0.0123623262942614
chr7	105753587	105753687	101	-	exon	Dchs1	0.934512429011104	0.999942495602307	0.878752001829637	1	0.853978936362491	0.995227999524213	0.0751917313538781	0.0248800564888307	0.606648886573574	0.999853026651453	0.0503116748650474
chr7	105753786	105753936	151	-	exon	Dchs1	0.843981609789668	0.999942495602307	0.889945705570555	1	0.979323813085339	0.995227999524213	-0.0987807552550355	0.0248800564888307	0.606648886573574	0.999853026651453	-0.123660811743866
chr7	105754035	105754185	151	-	exon	Dchs1	0.327533654215779	0.999942495602307	0.355583299993279	1	0.472339285210063	0.995227999524213	0.0117155152858987	0.0248800564888307	0.606648886573574	0.999853026651453	-0.013164541202932
chr7	105754334	105754434	101	-	exon	Dchs1	0.651532046137745	0.999942495602307	0.680635982054952	1	0.71595556379745	0.995227999524213	-0.23182884545167	0.0248800564888307	0.606648886573574	0.999853026651453	-0.256708901940501
chr7	105754633	105754832	200	-	exon	Dchs1	0.0220594382676231	0.999942495602307	0.011874379416258	1	0.0392710924707878	0.995227999524213	0.0896312606342717	0.0248800564888307	0.606648886573574	0.999853026651453	0.0647512041454409
chr7	105755081	105755728	648	-	exon	Dchs1	0.021865589883326	0.999942495602307	0.0271568026685532	1	0.0681073812986823	0.995227999524213	-0.13657585820998	0.0248800564888307	0.606648886573574	0.999853026651453	-0.161455914698811
chr7	105755877	105755977	101	-	exon	Dchs1	0.610457271331634	0.999942495602307	0.566994786902682	1	0.637050049942937	0.995227999524213	-0.173056406121079	0.0248800564888307	0.606648886573574	0.999853026651453	-0.19793646260991
chr7	105758769	105759018	250	-	exon	Dchs1	0.753142390051597	0.999942495602307	0.697740771574923	1	0.808414044682759	0.995227999524213	0.283684813716311	0.0248800564888307	0.606648886573574	0.999853026651453	0.25880475722748
chr7	105762547	105762845	299	-	exon	Dchs1	0.619751281153978	0.999942495602307	0.566316784611387	1	0.653095654088117	0.995227999524213	-0.0106192988017261	0.0248800564888307	0.606648886573574	0.999853026651453	-0.0354993552905569
chr7	105764482	105764581	100	-	exon	Dchs1	0.851050295075869	0.999942495602307	0.872644060391194	1	0.892577419792361	0.995227999524213	-0.165693408669206	0.0248800564888307	0.606648886573574	0.999853026651453	-0.190573465158037
chr7	105764830	105764979	150	-	exon	Dchs1	0.552475331512009	0.999942495602307	0.495200054553787	1	0.579853065026016	0.995227999524213	0.119586174164318	0.0248800564888307	0.606648886573574	0.999853026651453	0.0947061176754869
chr7	105771530	105771729	200	-	exon	Dchs1	0.0389487263801529	0.999942495602307	0.0330083501372561	1	0.0485010026593871	0.995227999524213	-0.191563009951877	0.0248800564888307	0.606648886573574	0.999853026651453	-0.216443066440708
chr7	105772128	105772327	200	-	exon	Dchs1	0.541019244591438	0.999942495602307	0.590427309797196	1	0.635864006145441	0.995227999524213	-0.0334643289938274	0.0248800564888307	0.606648886573574	0.999853026651453	-0.0583443854826581
chr7	105772874	105773123	250	-	exon	Dchs1	0.782079491602999	0.999942495602307	0.725510133367382	1	0.776961010348107	0.995227999524213	-0.0156586315923889	0.0248800564888307	0.606648886573574	0.999853026651453	-0.0405386880812196
chr7	105787455	105787604	150	-	utr5	Dchs1	0.620287938173709	0.999942495602307	0.560526808803556	1	0.564668545594046	0.995227999524213	-0.00529193717866869	0.0248800564888307	0.606648886573574	0.999853026651453	-0.0301719936674994
chr7	105809766	105810015	250	-	utr3	Mrpl17	0.776465798437602	0.999942495602307	0.92701658010929	1	0.908059660852015	0.995227999524213	-0.0081328419446488	0.103415418613423	0.111497567148308	0.999853026651453	-0.111548260558071
chr7	105810950	105811099	150	-	utr5	Mrpl17	0.0577682708753708	0.999942495602307	0.0693293362460702	1	0.103411114190149	0.995227999524213	-0.0861740049913304	0.103415418613423	0.111497567148308	0.999853026651453	-0.189589423604753
chr7	106504591	106504641	51	-	exon	Gm8995	0.914868909014631	0.999942495602307	0.99967222617945	1	NA	NA	0.310827599824088	-0.103247012756191	0.734731990977742	0.999853026651453	0.414074612580279
chr7	106507034	106507084	51	-	exon	Gm8995	0.829939199919135	0.999942495602307	0.887629026296811	1	0.761834300995365	0.995227999524213	-0.392967677554481	-0.103247012756191	0.734731990977742	0.999853026651453	-0.28972066479829
chr7	106509078	106509178	101	-	exon	Gm8995	0.693693983056727	0.999942495602307	0.699066755241261	1	0.859777046060318	0.995227999524213	-0.123564673234012	-0.103247012756191	0.734731990977742	0.999853026651453	-0.0203176604778212
chr7	106510175	106510225	51	-	exon	Gm8995	0.118548294933554	0.999942495602307	0.0657731850261557	1	0.309217715669678	0.995227999524213	-0.853938786038941	-0.103247012756191	0.734731990977742	0.999853026651453	-0.75069177328275
chr7	106511372	106511571	200	-	exon	Gm8995	0.499970272137566	0.999942495602307	0.503042082945748	1	0.651633622580367	0.995227999524213	0.314109708467419	-0.103247012756191	0.734731990977742	0.999853026651453	0.41735672122361
chr7	109034461	109034511	51	-	utr3	Ric3	0.707072205604553	0.999942495602307	0.690968119164724	1	0.671130158400097	0.995227999524213	0.257439737401592	0.0332984835143425	0.465790167562474	0.999853026651453	0.224141253887249
chr7	109037298	109037348	51	-	utr3	Ric3	0.775800340309921	0.999942495602307	0.728763205139928	1	0.866049488642798	0.995227999524213	-0.0301584841695431	0.0332984835143425	0.465790167562474	0.999853026651453	-0.0634569676838855
chr7	109037696	109037845	150	-	utr3	Ric3	0.411024432520013	0.999942495602307	0.477654183802777	1	0.569993084679684	0.995227999524213	-0.0795924773609601	0.0332984835143425	0.465790167562474	0.999853026651453	-0.112890960875303
chr7	109038194	109038244	51	-	utr3	Ric3	0.468136034765302	0.999942495602307	0.529174387786487	1	0.5542042976248	0.995227999524213	-0.00909270932919816	0.0332984835143425	0.465790167562474	0.999853026651453	-0.0423911928435406
chr7	109038492	109045389	6898	-	utr3	Ric3	0.667722099072386	0.999942495602307	0.580397763539121	1	0.707254923026582	0.995227999524213	0.0659478149476917	0.0332984835143425	0.465790167562474	0.999853026651453	0.0326493314333492
chr7	109058006	109080790	22785	-	exon	Gm25450	0.797104434853669	0.999942495602307	0.862288055854528	1	0.985536196916016	0.995227999524213	-0.149836193490279	0.0423024268036681	0.987926495814616	0.999853026651453	-0.192138620293947
chr7	109083231	109083281	51	-	exon	Ric3	0.0882718238144195	0.999942495602307	0.0866000995519927	1	0.129404313825152	0.995227999524213	-0.209818419950653	0.0332984835143425	0.465790167562474	0.999853026651453	-0.243116903464996
chr7	109460832	109460932	101	-	exon	Trim66	0.124277532755575	0.999942495602307	0.116506048583202	1	0.163742875068753	0.995227999524213	-0.0902112435508264	0.00318695212035088	0.936726728117048	0.999853026651453	-0.0933981956711773
chr7	109475323	109475572	250	-	exon	Trim66	0.798456750241497	0.999942495602307	0.670142903966612	1	0.662069945975121	0.995227999524213	-0.0828046952032918	0.00318695212035088	0.936726728117048	0.999853026651453	-0.0859916473236427
chr7	109486128	109493434	7307	-	utr5	Trim66	0.486884462433666	0.999942495602307	0.466436866104021	1	0.525542655536045	0.995227999524213	-0.0930764396379923	0.00318695212035088	0.936726728117048	0.999853026651453	-0.0962633917583431
chr7	109493583	109493683	101	-	utr5	Trim66	0.451056731606294	0.999942495602307	0.420988782474865	1	0.510975634977179	0.995227999524213	0.193481764496144	0.00318695212035088	0.936726728117048	0.999853026651453	0.190294812375793
chr7	109556265	109556914	650	-	exon	St5	0.273640276876353	0.999942495602307	0.305221066747154	1	0.320476072035629	0.995227999524213	-0.0486884220362516	0.0196370804598512	0.777900858330224	0.999853026651453	-0.0683255024961028
chr7	109557263	109557313	51	-	exon	St5	0.571712377620874	0.999942495602307	0.540350383901053	1	0.669896614540116	0.995227999524213	0.14031694817997	0.0196370804598512	0.777900858330224	0.999853026651453	0.120679867720119
chr7	109616332	109616432	101	-	utr5	St5	0.902163450107543	0.999942495602307	0.907329197877004	1	0.881956826148498	0.995227999524213	-0.0480216606695519	0.0196370804598512	0.777900858330224	0.999853026651453	-0.0676587411294032
chr7	109616532	109616581	50	-	utr5	St5	0.486184041939665	0.999942495602307	0.445945582263705	1	0.558538323209795	0.995227999524213	0.490760216785106	0.0196370804598512	0.777900858330224	0.999853026651453	0.471123136325255
chr7	109735980	109736078	99	-	utr3	Tmem9b	0.654379195549485	0.999942495602307	0.700164796549005	1	0.772223893086742	0.995227999524213	0.146989268071181	0.049030973360553	0.491667395550976	0.999853026651453	0.0979582947106282
chr7	109752168	109752216	49	-	utr5	Tmem9b	0.319280316359108	0.999942495602307	0.359961187860594	1	0.548609844104731	0.995227999524213	-0.0855669755574075	0.049030973360553	0.491667395550976	0.999853026651453	-0.134597948917961
chr7	109894528	109894727	200	-	utr3	Dennd5a	0.744595251748105	0.999942495602307	0.612085665431325	1	0.505943835167421	0.995227999524213	-0.00164785697703411	-0.0158486303030695	0.469067818193608	0.999853026651453	0.0142007733260354
chr7	109933702	109933852	151	-	exon	Dennd5a	0.93437129458899	0.999942495602307	0.912599755334677	1	0.899919116361819	0.995227999524213	0.0200747776728811	-0.0158486303030695	0.469067818193608	0.999853026651453	0.0359234079759506
chr7	109934001	109934051	51	-	exon	Dennd5a	0.834729942119812	0.999942495602307	0.934862256545988	1	0.928532464497579	0.995227999524213	0.0585737964727738	-0.0158486303030695	0.469067818193608	0.999853026651453	0.0744224267758433
chr7	109934151	109934201	51	-	exon	Dennd5a	0.395586349822113	0.999942495602307	0.361197271610154	1	0.47853995846733	0.995227999524213	0.0388636019060536	-0.0158486303030695	0.469067818193608	0.999853026651453	0.0547122322091231
chr7	109960221	109960470	250	-	utr5	Dennd5a	0.583908819134417	0.999942495602307	0.668963736149918	1	0.563986665654738	0.995227999524213	-0.0174695700017898	-0.0158486303030695	0.469067818193608	0.999853026651453	-0.00162093969872029
chr7	109986058	109986257	200	-	utr5	Tmem41b	0.223483291843548	0.999942495602307	0.158434954430705	1	0.136567260262716	0.995227999524213	0.112107905970839	0.0791377445750869	0.502535951717721	0.999853026651453	0.0329701613957516
chr7	110308612	110309411	800	-	utr3	Sbf2	0.290067624072476	0.999942495602307	0.378928624807693	1	0.403248150873284	0.995227999524213	0.0175069340993952	0.0197602805772603	0.666245687653862	0.999853026651453	-0.00225334647786519
chr7	110614722	110614922	201	-	utr5	Sbf2	0.339368906841888	0.999942495602307	0.26816045833924	1	0.343802261759374	0.995227999524213	0.15241171029041	0.0197602805772603	0.666245687653862	0.999853026651453	0.13265142971315
chr7	110766825	110766875	51	-	exon	B430319F04Rik	0.322295346092278	0.999942495602307	0.40759329473103	1	0.794021050954181	0.995227999524213	-1.74803698963063	-0.0798270241739048	0.746781326262302	0.999853026651453	-1.66820996545673
chr7	110768110	110768258	149	-	exon	B430319F04Rik	0.0058874206181936	0.932646452609753	0.00351751972803433	1	0.00744274690182517	0.995227999524213	-0.134840214356179	-0.0798270241739048	0.746781326262302	0.999853026651453	-0.0550131901822745
chr7	110768357	110768900	544	-	exon	B430319F04Rik	0.229623484123419	0.999942495602307	0.179154000984393	1	0.249357523074076	0.995227999524213	0.171272136157359	-0.0798270241739048	0.746781326262302	0.999853026651453	0.251099160331264
chr7	110768999	110769049	51	-	exon	B430319F04Rik	0.596102912610999	0.999942495602307	0.603122440853824	1	0.78817997106598	0.995227999524213	-0.375104062924268	-0.0798270241739048	0.746781326262302	0.999853026651453	-0.295277038750363
chr7	110833810	110837091	3282	-	utr5	Rnf141	0.876447213681437	0.999942495602307	0.84520506629786	1	0.948121693210817	0.995227999524213	0.192796174772434	0.00379712433621717	0.951852015380447	0.999853026651453	0.188999050436216
chr7	110837241	110837429	189	-	utr5	Rnf141	0.906675246039628	0.999942495602307	0.941701518892348	1	0.965971428269031	0.995227999524213	-0.00989601471224706	0.00379712433621717	0.951852015380447	0.999853026651453	-0.0136931390484642
chr7	110844357	110844407	51	-	utr5	Rnf141	0.376258574755468	0.999942495602307	0.341722662047823	1	0.45935792689174	0.995227999524213	0.0367817572360776	0.00379712433621717	0.951852015380447	0.999853026651453	0.0329846328998604
chr7	110868615	110868814	200	-	utr3	Mrvi1	0.967467084961904	0.999942495602307	0.946985456870137	1	0.946354200550772	0.995227999524213	-0.181249967737656	0.045604130603982	0.710537561020899	0.999853026651453	-0.226854098341638
chr7	110871305	110871455	151	-	utr3	Mrvi1	0.0533305986928629	0.999942495602307	0.0607677322134729	1	0.146553066114817	0.995227999524213	-0.248470268748748	0.045604130603982	0.710537561020899	0.999853026651453	-0.29407439935273
chr7	110945938	110945988	51	-	utr5	Mrvi1	0.576156307662363	0.999942495602307	0.29196740254303	1	0.301091599685311	0.995227999524213	-0.342826182734451	0.045604130603982	0.710537561020899	0.999853026651453	-0.388430313338433
chr7	111082881	111083030	150	-	utr5	Eif4g2	0.418891759343227	0.999942495602307	0.439392018453341	1	0.347111203561588	0.995227999524213	-0.181939442093066	0.0107639929482838	0.641918319087342	0.999853026651453	-0.19270343504135
chr7	111083262	111083410	149	-	exon	1700012D14Rik	0.0238703865465247	0.999942495602307	0.0222470747161552	1	0.0469768416572668	0.995227999524213	0.00872922106255656	0.373125341991294	0.0860413065659447	0.999853026651453	-0.364396120928738
chr7	111122536	111122684	149	-	exon	1700012D14Rik	0.980140756029509	0.999942495602307	0.971676067087178	1	0.965245897630278	0.995227999524213	0.103502426618265	0.373125341991294	0.0860413065659447	0.999853026651453	-0.269622915373029
chr7	111779532	111779680	149	-	utr5	Galnt18	0.189167035326332	0.999942495602307	0.257857888607364	1	0.333038986637993	0.995227999524213	0.0151964139689878	-0.0117272073531416	0.802625327003003	0.999853026651453	0.0269236213221294
chr7	111779878	111779928	51	-	utr5	Galnt18	0.335923476539582	0.999942495602307	0.280854043759543	1	0.372141511593764	0.995227999524213	0.0271127596871028	-0.0117272073531416	0.802625327003003	0.999853026651453	0.0388399670402444
chr7	112117844	112117943	100	-	utr3	Dkk3	0.504793607922048	0.999942495602307	0.409157951340866	1	0.449959599434813	0.995227999524213	0.216120925337274	-0.0302927644828009	0.186858995448338	0.999853026651453	0.246413689820075
chr7	112158362	112159057	696	-	utr5	Dkk3	0.230930187410046	0.999942495602307	0.141545249129223	1	0.211832656337216	0.995227999524213	-0.0297455050998907	-0.0302927644828009	0.186858995448338	0.999853026651453	0.000547259382910191
chr7	113316518	113316617	100	-	utr3	Btbd10	0.553522878246697	0.999942495602307	0.667190732719555	1	0.709901027113911	0.995227999524213	-0.0112972005187709	-0.0435130763440982	0.403654159743897	0.999853026651453	0.0322158758253273
chr7	113347201	113351795	4595	-	utr5	Btbd10	0.944981448472634	0.999942495602307	0.885843925079164	1	0.935038776549687	0.995227999524213	0.143807052470794	-0.0435130763440982	0.403654159743897	0.999853026651453	0.187320128814893
chr7	113369293	113369342	50	-	utr5	Btbd10	0.521909269954839	0.999942495602307	0.477383827853693	1	0.638539088829805	0.995227999524213	-0.188096851286596	-0.0435130763440982	0.403654159743897	0.999853026651453	-0.144583774942498
chr7	114047966	114048016	51	-	utr3	Rras2	0.181808704336247	0.999942495602307	0.142619592087797	1	0.206447845874075	0.995227999524213	-0.293361695661089	0.0498377567552962	0.647834968391347	0.999853026651453	-0.343199452416385
chr7	114117436	114117781	346	-	utr5	Rras2	0.123836834028969	0.999942495602307	0.110128525525105	1	0.12812792808201	0.995227999524213	-0.168224048271339	0.0498377567552962	0.647834968391347	0.999853026651453	-0.218061805026635
chr7	114254611	114254661	51	-	utr5	Copb1	0.868299067703235	0.999942495602307	0.769677843153573	1	0.765974504074959	0.995227999524213	-0.156216731971331	-0.0530933510276222	0.478562671903219	0.999853026651453	-0.103123380943708
chr7	114276020	114276118	99	-	utr5	Psma1	0.614719872075476	0.999942495602307	0.5468646681395	1	0.622212929751108	0.995227999524213	0.000401334057643189	0.0438626801571897	0.540073623806185	0.999853026651453	-0.0434613460995465
chr7	114414911	114415111	201	-	exon	4933406I18Rik	0.0740223913780094	0.999942495602307	0.0826901934211887	1	0.147059485036267	0.995227999524213	-0.208774401887922	0.0314411556935521	0.89941621338625	0.999853026651453	-0.240215557581474
chr7	115470972	115471022	51	-	utr3	Sox6	0.631188963391008	0.999942495602307	0.613344626561407	1	0.711946968821336	0.995227999524213	-0.178144480925425	0.00755903220641424	0.921100560542831	0.999853026651453	-0.185703513131839
chr7	115471172	115471321	150	-	utr3	Sox6	0.771931599551753	0.999942495602307	0.782590475921946	1	0.835522631667522	0.995227999524213	0.0349516834112462	0.00755903220641424	0.921100560542831	0.999853026651453	0.0273926512048319
chr7	115476665	115476715	51	-	utr3	Sox6	0.532165886040416	0.999942495602307	0.434932854325654	1	0.696354850035641	0.995227999524213	0.81782884452785	0.00755903220641424	0.921100560542831	0.999853026651453	0.810269812321436
chr7	115476864	115477064	201	-	utr3	Sox6	0.864652312013757	0.999942495602307	0.806093591391884	1	0.859419261543025	0.995227999524213	0.128783791216883	0.00755903220641424	0.921100560542831	0.999853026651453	0.121224759010469
chr7	116031042	116033422	2381	-	utr5	Sox6	0.494898627510231	0.999942495602307	0.509144763161999	1	0.616349141369439	0.995227999524213	-0.153174693753261	0.00755903220641424	0.921100560542831	0.999853026651453	-0.160733725959675
chr7	116034283	116038746	4464	-	utr5	Sox6	0.431381085427208	0.999942495602307	0.395579454888131	1	0.422839284769719	0.995227999524213	0.204446053089809	0.00755903220641424	0.921100560542831	0.999853026651453	0.196887020883395
chr7	116123884	116124034	151	-	utr3	Plekha7	0.952949417303989	0.999942495602307	0.994313503734968	1	0.974012399635796	0.995227999524213	-0.00546743826432338	0.00650683342837342	0.866826579657633	0.999853026651453	-0.0119742716926968
chr7	116124434	116124534	101	-	utr3	Plekha7	0.907724305237855	0.999942495602307	0.863082951672585	1	0.918160457671916	0.995227999524213	0.00908332926297692	0.00650683342837342	0.866826579657633	0.999853026651453	0.00257649583460349
chr7	116164090	116164440	351	-	exon	Plekha7	0.56047277653817	0.999942495602307	0.667647136297166	1	0.67863170962774	0.995227999524213	0.129010297241349	0.00650683342837342	0.866826579657633	0.999853026651453	0.122503463812975
chr7	116333946	116333996	51	-	exon	Rps13	0.881641296625353	0.999942495602307	0.960193584853533	1	0.946283755078223	0.995227999524213	-0.0288731462460981	-0.066671728465815	0.311761037351297	0.999853026651453	0.0377985822197168
chr7	116340011	116340110	100	-	utr3	Pik3c2a	0.966199453200529	0.999942495602307	0.991793417554878	1	0.949893018778126	0.995227999524213	-0.220670814992606	0.055899603156306	0.635908628459999	0.999853026651453	-0.276570418148912
chr7	116418316	116418466	151	-	exon	Pik3c2a	0.342622690998473	0.999942495602307	0.340234225288807	1	0.401955664541312	0.995227999524213	-0.020779568574082	0.055899603156306	0.635908628459999	0.999853026651453	-0.076679171730388
chr7	116443349	116443449	101	-	utr5	Pik3c2a	0.396385279915175	0.999942495602307	0.369433026548601	1	0.536821548008258	0.995227999524213	0.0928590219239673	0.055899603156306	0.635908628459999	0.999853026651453	0.0369594187676613
chr7	118115224	118115274	51	-	utr5	Rps15a	0.479383283626148	0.999942495602307	0.435754981780637	1	0.526645965226706	0.995227999524213	-0.104571313459992	0.0377389950617376	0.545558543988639	0.999853026651453	-0.142310308521729
chr7	118129513	118129612	100	-	utr5	Arl6ip1	0.699313741321625	0.999942495602307	0.76822898971386	1	0.715969406339406	0.995227999524213	-0.13718155704657	-0.00958306224217968	0.817835130883713	0.999853026651453	-0.12759849480439
chr7	118134606	118134656	51	-	utr3	Smg1	0.463366035844339	0.999942495602307	0.433345105206354	1	0.510004821114809	0.995227999524213	0.00167299854120315	-0.0320613742684421	0.346940718293392	0.999853026651453	0.0337343728096452
chr7	118134806	118135405	600	-	utr3	Smg1	0.639691344760758	0.999942495602307	0.523051710864539	1	0.635803661079601	0.995227999524213	0.0524812732165816	-0.0320613742684421	0.346940718293392	0.999853026651453	0.0845426474850237
chr7	118145543	118145693	151	-	utr3	Smg1	0.33717209866339	0.999942495602307	0.358321671199034	1	0.446417329379535	0.995227999524213	0.00515759674503169	-0.0320613742684421	0.346940718293392	0.999853026651453	0.0372189710134737
chr7	118217743	118243670	25928	-	utr5	Smg1	0.882194049049587	0.999942495602307	0.974097281258717	1	0.864306835824331	0.995227999524213	-0.14093370241327	-0.0320613742684421	0.346940718293392	0.999853026651453	-0.108872328144827
chr7	118381609	118381659	51	-	utr3	Syt17	0.218367075166897	0.999942495602307	0.256091806213715	1	0.367011935424503	0.995227999524213	-0.0969607103210647	0.0327893840594324	0.495471080121099	0.999853026651453	-0.129750094380497
chr7	118433843	118434339	497	-	exon	Syt17	0.462078957092184	0.999942495602307	0.631609600579989	1	0.676147795458646	0.995227999524213	0.0221893833591924	0.0327893840594324	0.495471080121099	0.999853026651453	-0.0106000007002401
chr7	118443389	118443538	150	-	utr5	Syt17	0.443636136728202	0.999942495602307	0.387269532837408	1	0.440034041362883	0.995227999524213	0.027176971897045	0.0327893840594324	0.495471080121099	0.999853026651453	-0.00561241216238736
chr7	118489637	118489786	150	-	utr3	Itpripl2	0.818848055466681	0.999942495602307	0.828112390849002	1	0.808159930100875	0.995227999524213	-0.0227856450091049	-0.0196574021747035	0.846402710320099	0.999853026651453	-0.00312824283440132
chr7	118490135	118491030	896	-	exon	Itpripl2	0.905491417152511	0.999942495602307	0.814379179486017	1	0.870625665436578	0.995227999524213	0.0779071903987863	-0.0196574021747035	0.846402710320099	0.999853026651453	0.0975645925734898
chr7	118491378	118491925	548	-	utr5	Itpripl2	0.122865996050091	0.999942495602307	0.11147202828161	1	0.192709710102589	0.995227999524213	0.0414780866357273	-0.0196574021747035	0.846402710320099	0.999853026651453	0.0611354888104308
chr7	118533206	118533306	101	-	utr5	Coq7	0.217872325009243	0.999942495602307	0.242065908928133	1	0.309851064581048	0.995227999524213	0.214535047427023	0.012370505265144	0.903427427542553	0.999853026651453	0.202164542161879
chr7	118584637	118584686	50	-	utr5	Tmc7	0.554996912832061	0.999942495602307	0.514290414384151	1	0.611942218795481	0.995227999524213	-0.0966494439361389	0.0231581014860362	0.807416993560804	0.999853026651453	-0.119807545422175
chr7	118688893	118689092	200	-	utr3	Gde1	0.689206601433332	0.999942495602307	0.593180806408463	1	0.627391970300696	0.995227999524213	0.0499679233302774	0.0184621863357259	0.563959824909371	0.999853026651453	0.0315057369945516
chr7	118705629	118705728	100	-	utr5	Gde1	0.121569732195929	0.999942495602307	0.123202128342201	1	0.178831960174316	0.995227999524213	-0.0856412829386319	0.0184621863357259	0.563959824909371	0.999853026651453	-0.104103469274358
chr7	118843119	118843169	51	-	utr3	Knop1	0.137847222717251	0.999942495602307	0.116128970160999	1	0.180122458221249	0.995227999524213	-0.123595069664687	-0.0781377036629822	0.296883317469805	0.999853026651453	-0.0454573660017047
chr7	118844364	118844613	250	-	utr3	Knop1	0.870211984278169	0.999942495602307	0.812588318486699	1	0.887006084096858	0.995227999524213	0.153457472689548	-0.0781377036629822	0.296883317469805	0.999853026651453	0.23159517635253
chr7	118844813	118844912	100	-	utr3	Knop1	0.387883782025825	0.999942495602307	0.36028004307002	1	0.456259656089038	0.995227999524213	0.0228866277744413	-0.0781377036629822	0.296883317469805	0.999853026651453	0.101024331437423
chr7	118845062	118845311	250	-	utr3	Knop1	0.0318827088420209	0.999942495602307	0.0248829536680418	1	0.0629338820348679	0.995227999524213	0.104294656010874	-0.0781377036629822	0.296883317469805	0.999853026651453	0.182432359673856
chr7	118845859	118845909	51	-	exon	Knop1	0.5515597002783	0.999942495602307	0.572237931158356	1	0.662336000739407	0.995227999524213	0.0632049814924846	-0.0781377036629822	0.296883317469805	0.999853026651453	0.141342685155467
chr7	118852420	118852470	51	-	exon	Knop1	0.662411642806436	0.999942495602307	0.62090083174637	1	0.607149131244576	0.995227999524213	0.0565858430458671	-0.0781377036629822	0.296883317469805	0.999853026651453	0.134723546708849
chr7	118852719	118852769	51	-	exon	Knop1	0.0792145114602325	0.999942495602307	0.0562236216094839	1	0.071445757602166	0.995227999524213	-0.0166683463754387	-0.0781377036629822	0.296883317469805	0.999853026651453	0.0614693572875435
chr7	118853317	118854211	895	-	utr5	Knop1	0.208807349688532	0.999942495602307	0.177181828329941	1	0.251361044995318	0.995227999524213	0.409368278679037	-0.0781377036629822	0.296883317469805	0.999853026651453	0.487505982342019
chr7	118855818	118856105	288	-	utr5	Knop1	0.740958635739314	0.999942495602307	0.681844562507339	1	0.6912161213818	0.995227999524213	0.138172820487976	-0.0781377036629822	0.296883317469805	0.999853026651453	0.216310524150958
chr7	118972595	118972744	150	-	utr3	Gprc5b	0.458962227866965	0.999942495602307	0.381763828995052	1	0.438032985501917	0.995227999524213	-0.0138044446971807	-0.0302891828569773	0.31277613748804	0.999853026651453	0.0164847381597966
chr7	118974486	118974585	100	-	utr3	Gprc5b	0.579962770286071	0.999942495602307	0.465338609242464	1	0.507281532268794	0.995227999524213	-0.023056804111657	-0.0302891828569773	0.31277613748804	0.999853026651453	0.00723237874532029
chr7	118974735	118975033	299	-	utr3	Gprc5b	0.864005875441844	0.999942495602307	0.948807248066478	1	0.876817774933613	0.995227999524213	0.0199516936441555	-0.0302891828569773	0.31277613748804	0.999853026651453	0.0502408765011328
chr7	118984021	118984170	150	-	exon	Gprc5b	0.42642070680576	0.999942495602307	0.336301948597193	1	0.41816146364713	0.995227999524213	0.00869876012080379	-0.0302891828569773	0.31277613748804	0.999853026651453	0.0389879429777811
chr7	118984269	118984369	101	-	exon	Gprc5b	0.827742780445361	0.999942495602307	0.713478166672084	1	0.674318882035453	0.995227999524213	0.0774782143753507	-0.0302891828569773	0.31277613748804	0.999853026651453	0.107767397232328
chr7	118984469	118995161	10693	-	utr5	Gprc5b	0.844561813804256	0.999942495602307	0.719574351055393	1	0.742100487807136	0.995227999524213	0.0395298443117541	-0.0302891828569773	0.31277613748804	0.999853026651453	0.0698190271687313
chr7	119143193	119143343	151	-	utr3	Gpr139	0.440853935704399	0.999942495602307	0.405181519226599	1	0.579603088405651	0.995227999524213	-0.194330888837674	0.0942302082102398	0.654260585266115	0.999853026651453	-0.288561097047914
chr7	119143542	119143792	251	-	utr3	Gpr139	0.876130148312622	0.999942495602307	0.844955311323542	1	0.936596305912086	0.995227999524213	0.0358795460111557	0.0942302082102398	0.654260585266115	0.999853026651453	-0.0583506621990841
chr7	119143942	119144042	101	-	utr3	Gpr139	0.0673356709111809	0.999942495602307	0.0484500913512771	1	0.0871549527310024	0.995227999524213	-0.0554619258617212	0.0942302082102398	0.654260585266115	0.999853026651453	-0.149692134071961
chr7	119144141	119144191	51	-	utr3	Gpr139	0.671093668711375	0.999942495602307	0.64009941406051	1	0.794802344526385	0.995227999524213	0.508337746966015	0.0942302082102398	0.654260585266115	0.999853026651453	0.414107538755775
chr7	119144341	119144491	151	-	exon	Gpr139	0.826453021134436	0.999942495602307	0.80468223262226	1	0.914818154538674	0.995227999524213	0.0909851552103297	0.0942302082102398	0.654260585266115	0.999853026651453	-0.00324505299991015
chr7	119144890	119144990	101	-	exon	Gpr139	0.495313609531745	0.999942495602307	0.463282655185493	1	0.604797083191446	0.995227999524213	0.483664193173989	0.0942302082102398	0.654260585266115	0.999853026651453	0.389433984963749
chr7	119184453	119184553	101	-	utr5	Gpr139	0.143521247406474	0.999942495602307	0.128339745329709	1	0.223284340474556	0.995227999524213	-0.686088349113927	0.0942302082102398	0.654260585266115	0.999853026651453	-0.780318557324167
chr7	119716718	119716964	247	-	exon	Thumpd1	0.912800866637176	0.999942495602307	0.820547016148673	1	0.877382099290339	0.995227999524213	0.0767350448130698	0.0576804991998483	0.408158333202948	0.999853026651453	0.0190545456132216
chr7	119720650	119720749	100	-	utr5	Thumpd1	0.830570518411409	0.999942495602307	0.770160973860762	1	0.924370434124489	0.995227999524213	0.203009437119757	0.0576804991998483	0.408158333202948	0.999853026651453	0.145328937919909
chr7	119785063	119785412	350	-	utr3	Eri2	0.323885904142482	0.999942495602307	0.337194208071817	1	0.453527145905003	0.995227999524213	0.0405459921888496	0.0742903595446525	0.694051067388971	0.999853026651453	-0.0337443673558029
chr7	119785959	119786059	101	-	utr3	Eri2	0.470992378752702	0.999942495602307	0.4779020675586	1	0.561470156912503	0.995227999524213	0.125603907016669	0.0742903595446525	0.694051067388971	0.999853026651453	0.0513135474720164
chr7	119786208	119786258	51	-	utr3	Eri2	0.824546061534935	0.999942495602307	0.803406733835729	1	0.902084084336539	0.995227999524213	-0.0754600624296949	0.0742903595446525	0.694051067388971	0.999853026651453	-0.149750421974347
chr7	119792490	119793958	1469	-	utr5	Eri2	0.13910031881536	0.999942495602307	0.143360180956451	1	0.25848163259753	0.995227999524213	-0.589541669290654	0.0742903595446525	0.694051067388971	0.999853026651453	-0.663832028835306
chr7	119857524	119857972	449	-	utr3	Dcun1d3	0.324508335704565	0.999942495602307	0.372816235454707	1	0.425688489427876	0.995227999524213	0.0452823411929385	0.0353226955452475	0.649946553556693	0.999853026651453	0.00995964564769103
chr7	119859494	119861773	2280	-	utr5	Dcun1d3	0.389074815553562	0.999942495602307	0.436249867787776	1	0.569291879762267	0.995227999524213	0.00196308808082521	0.0353226955452475	0.649946553556693	0.999853026651453	-0.0333596074644223
chr7	119895565	119896249	685	-	utr5	Dcun1d3	0.538345233876296	0.999942495602307	0.597182293295626	1	0.708518686508936	0.995227999524213	-0.0410628518179952	0.0353226955452475	0.649946553556693	0.999853026651453	-0.0763855473632427
chr7	120102408	120102458	51	-	exon	4930560O18Rik	0.0475122202741918	0.999942495602307	0.0373025079255729	1	0.0762782722951895	0.995227999524213	0.00394263908747349	0.0400146586921095	0.969569554991525	0.999853026651453	-0.036072019604636
chr7	120201862	120202111	250	-	utr5	Crym	0.335278894754556	0.999942495602307	0.224824535991599	1	0.284379769735576	0.995227999524213	-0.00335675388122594	0.0048607613814078	0.925469556183328	0.999853026651453	-0.00821751526263374
chr7	120674984	120675184	201	-	exon	9030407P20Rik	0.697109500130128	0.999942495602307	0.736575048013922	1	0.751610522417028	0.995227999524213	0.130335930982314	-0.237396215043794	0.209159795315133	0.999853026651453	0.367732146026108
chr7	120677470	120677520	51	-	exon	9030407P20Rik	0.6321847003413	0.999942495602307	0.642594764885422	1	0.702439182810389	0.995227999524213	-0.0379107865953541	-0.237396215043794	0.209159795315133	0.999853026651453	0.19948542844844
chr7	120958033	120958382	350	-	exon	Cdr2	0.448797592752381	0.999942495602307	0.570044019949934	1	0.604865563347627	0.995227999524213	0.0398430986006716	0.110864237735849	0.164595139482779	0.999853026651453	-0.0710211391351775
chr7	120982113	120982262	150	-	utr5	Cdr2	0.83132208579387	0.999942495602307	0.790120998615187	1	0.89209338241535	0.995227999524213	-0.17415268954761	0.110864237735849	0.164595139482779	0.999853026651453	-0.28501692728346
chr7	121034249	121034299	51	-	exon	Gm9905	0.734681804967382	0.999942495602307	0.715443294901163	1	0.81569075953034	0.995227999524213	-0.87716072350372	-0.373683111870873	0.296182819909034	0.999853026651453	-0.503477611632847
chr7	121034398	121034498	101	-	exon	Gm9905	0.729689688519559	0.999942495602307	0.734035605530139	1	0.80909092614084	0.995227999524213	0.772813209054092	-0.373683111870873	0.296182819909034	0.999853026651453	1.14649632092496
chr7	121034598	121034847	250	-	exon	Gm9905	0.685953631988766	0.999942495602307	0.589970604025821	1	0.602486767773865	0.995227999524213	-0.129609832259518	-0.373683111870873	0.296182819909034	0.999853026651453	0.244073279611355
chr7	121392952	121393002	51	-	exon	Gm36736	0.410314041109643	0.999942495602307	0.34750676368148	1	0.401816185540041	0.995227999524213	-0.0128346544036049	-0.611642516739314	0.474067577449229	0.999853026651453	0.598807862335709
chr7	121648143	121648939	797	-	utr3	Usp31	0.489083543958305	0.999942495602307	0.416967599053143	1	0.574999736529843	0.995227999524213	0.0542102575258683	-0.0383733384874088	0.250196860903368	0.999853026651453	0.0925835960132771
chr7	121649288	121649636	349	-	exon	Usp31	0.637721932515466	0.999942495602307	0.530698835684851	1	0.641346427745591	0.995227999524213	0.0509989610498659	-0.0383733384874088	0.250196860903368	0.999853026651453	0.0893722995372747
chr7	121922975	121923025	51	-	utr3	Cog7	0.459337728233456	0.999942495602307	0.421970401608673	1	0.524242743539947	0.995227999524213	0.00926434440256816	0.00388433372314479	0.936932613396373	0.999853026651453	0.00538001067942337
chr7	121923124	121923324	201	-	utr3	Cog7	0.682790582800383	0.999942495602307	0.72681544479841	1	0.633578447584884	0.995227999524213	0.0167602701923693	0.00388433372314479	0.936932613396373	0.999853026651453	0.0128759364692245
chr7	121981462	121981711	250	-	utr5	Cog7	0.568814881940802	0.999942495602307	0.492917511896039	1	0.55723199249252	0.995227999524213	0.125641625584894	0.00388433372314479	0.936932613396373	0.999853026651453	0.121757291861749
chr7	122021072	122021172	101	-	utr5	Gga2	0.461295306577749	0.999942495602307	0.480565005950691	1	0.504594016526179	0.995227999524213	-0.109537324390709	-0.0279280776849798	0.631653487936032	0.999853026651453	-0.081609246705729
chr7	122038748	122038847	100	-	utr3	Ears2	0.536335268418908	0.999942495602307	0.511064770841131	1	0.670392109126999	0.995227999524213	-0.136110973629069	0.163277367999692	0.151457770152125	0.999853026651453	-0.299388341628762
chr7	122038947	122039046	100	-	utr3	Ears2	0.70581226188893	0.999942495602307	0.705111562807811	1	0.717630431283855	0.995227999524213	0.264871425703366	0.163277367999692	0.151457770152125	0.999853026651453	0.101594057703673
chr7	122048140	122048239	100	-	exon	Ears2	0.41333203268378	0.999942495602307	0.406818216659361	1	0.487525005736046	0.995227999524213	0.243820554210621	0.163277367999692	0.151457770152125	0.999853026651453	0.0805431862109289
chr7	122048437	122048487	51	-	exon	Ears2	0.847172440651955	0.999942495602307	0.868420249471381	1	0.943112657312537	0.995227999524213	-0.262642837664117	0.163277367999692	0.151457770152125	0.999853026651453	-0.42592020566381
chr7	122066966	122067015	50	-	exon	Ears2	0.978925752698212	0.999942495602307	0.993269029666736	1	0.952842034886249	0.995227999524213	-0.177395573926296	0.163277367999692	0.151457770152125	0.999853026651453	-0.340672941925988
chr7	122067213	122067263	51	-	utr5	Ears2	0.326192099292889	0.999942495602307	0.293160225097832	1	0.409552216663864	0.995227999524213	0.707604282922244	0.163277367999692	0.151457770152125	0.999853026651453	0.544326914922552
chr7	122087298	122087348	51	-	utr3	Ndufab1	0.125811269189674	0.999942495602307	0.0919672000356673	1	0.210193059149942	0.995227999524213	0.420875548737516	-0.0693231995220745	0.401326088393859	0.999853026651453	0.49019874825959
chr7	122101736	122101886	151	-	utr5	Ndufab1	0.230459331303838	0.999942495602307	0.122495622567001	1	0.139145915860945	0.995227999524213	-0.246861888261188	-0.0693231995220745	0.401326088393859	0.999853026651453	-0.177538688739114
chr7	122124389	122124488	100	-	utr3	Palb2	0.985506719835985	0.999965120913292	0.952399144804162	1	0.94677208468569	0.995227999524213	0.0791159020483805	-0.015620365826424	0.95993778862654	0.999853026651453	0.0947362678748044
chr7	122127232	122127331	100	-	utr3	Palb2	0.289601057656766	0.999942495602307	0.250479037607584	1	0.408388662749756	0.995227999524213	0.103248579856681	-0.015620365826424	0.95993778862654	0.999853026651453	0.118868945683105
chr7	122127729	122127779	51	-	utr3	Palb2	0.251585572811672	0.999942495602307	0.226991209053573	1	0.266804402266658	0.995227999524213	0.0995652572511165	-0.015620365826424	0.95993778862654	0.999853026651453	0.11518562307754
chr7	122969901	122970050	150	-	exon	4930413G21Rik	0.920643003205776	0.999942495602307	0.977195155990963	1	0.965717447502167	0.995227999524213	0.132440626023285	0.179943568981468	0.251523068590876	0.999853026651453	-0.0475029429581825
chr7	123279616	123279716	101	-	utr3	Arhgap17	0.362370071729662	0.999942495602307	0.315751550640946	1	0.445163958378413	0.995227999524213	0.243402274618194	-0.0283053987934928	0.617390748290667	0.999853026651453	0.271707673411687
chr7	123279815	123280064	250	-	utr3	Arhgap17	0.105432128731876	0.999942495602307	0.0871446122817239	1	0.10814366071155	0.995227999524213	-0.172060276036307	-0.0283053987934928	0.617390748290667	0.999853026651453	-0.143754877242814
chr7	123331259	123368820	37562	-	exon	Arhgap17	0.501296633502524	0.999942495602307	0.572552640321226	1	0.789353247933247	0.995227999524213	-0.286783305578715	-0.0283053987934928	0.617390748290667	0.999853026651453	-0.258477906785222
chr7	123369716	123369865	150	-	utr5	Arhgap17	0.12777283691855	0.999942495602307	0.11428179389158	1	0.187733794834471	0.995227999524213	-0.268440764036908	-0.0283053987934928	0.617390748290667	0.999853026651453	-0.240135365243415
chr7	123475783	123475833	51	-	utr3	Zkscan2	0.738043698638889	0.999942495602307	0.768905110446579	1	0.754248855910397	0.995227999524213	-0.0363035414381142	0.0295120060851432	0.623442056039786	0.999853026651453	-0.0658155475232574
chr7	123476582	123476731	150	-	utr3	Zkscan2	0.975503485540784	0.999942495602307	0.986014303615186	1	0.965087970780807	0.995227999524213	0.250789548880193	0.0295120060851432	0.623442056039786	0.999853026651453	0.221277542795049
chr7	123478079	123478129	51	-	utr3	Zkscan2	0.456025846053379	0.999942495602307	0.372085511447671	1	0.390193618008681	0.995227999524213	-0.572567921083599	0.0295120060851432	0.623442056039786	0.999853026651453	-0.602079927168742
chr7	123479726	123480075	350	-	utr3	Zkscan2	0.462152656771087	0.999942495602307	0.408075133810915	1	0.444434425224263	0.995227999524213	0.0689733010330208	0.0295120060851432	0.623442056039786	0.999853026651453	0.0394612949478776
chr7	123480225	123480774	550	-	utr3	Zkscan2	0.560102560627495	0.999942495602307	0.633282425951626	1	0.691557088576975	0.995227999524213	0.0414821431167131	0.0295120060851432	0.623442056039786	0.999853026651453	0.0119701370315699
chr7	123484989	123485089	101	-	exon	Zkscan2	0.965593327376331	0.999942495602307	0.923793461284342	1	0.978774867119431	0.995227999524213	0.0681915496536805	0.0295120060851432	0.623442056039786	0.999853026651453	0.0386795435685373
chr7	123485189	123485289	101	-	exon	Zkscan2	0.362309696832023	0.999942495602307	0.385320611383598	1	0.37663277198591	0.995227999524213	0.176145888804067	0.0295120060851432	0.623442056039786	0.999853026651453	0.146633882718924
chr7	123489785	123490035	251	-	exon	Zkscan2	0.456779957197549	0.999942495602307	0.414502593520362	1	0.529850976294907	0.995227999524213	0.27196378536793	0.0295120060851432	0.623442056039786	0.999853026651453	0.242451779282787
chr7	123499750	123499800	51	-	exon	Zkscan2	0.11521186538339	0.999942495602307	0.0781128698313081	1	0.109899216768523	0.995227999524213	0.698417159653826	0.0295120060851432	0.623442056039786	0.999853026651453	0.668905153568683
chr7	123500100	123500449	350	-	utr5	Zkscan2	0.456307963248969	0.999942495602307	0.507290212124402	1	0.608389932457676	0.995227999524213	-0.0821299189627184	0.0295120060851432	0.623442056039786	0.999853026651453	-0.111641925047862
chr7	123983363	123983454	92	-	exon	Gm27040	0.124650243465499	0.999942495602307	0.128653173868889	1	0.154822971987889	0.995227999524213	-0.137636716210279	0.449440391220842	0.417924145344749	0.999853026651453	-0.587077107431121
chr7	125486428	125486477	50	-	exon	Nsmce1	0.695737981729545	0.999942495602307	0.602610881163695	1	0.571063183832879	0.995227999524213	0.13807252005663	0.0516696100476449	0.732900391482301	0.999853026651453	0.0864029100089853
chr7	125641153	125641552	400	-	utr3	Gtf3c1	0.373323826168785	0.999942495602307	0.487731407249429	1	0.577886358722379	0.995227999524213	-0.111976112871747	-0.0386641347564408	0.125841087278195	0.999853026651453	-0.0733119781153059
chr7	125644058	125644207	150	-	exon	Gtf3c1	0.589325929485786	0.999942495602307	0.702686950262839	1	0.732213053223303	0.995227999524213	-0.0628371759235091	-0.0386641347564408	0.125841087278195	0.999853026651453	-0.0241730411670683
chr7	125707581	125707730	150	-	utr5	Gtf3c1	0.590216126916312	0.999942495602307	0.681974388598471	1	0.772917877017014	0.995227999524213	-0.110565444136519	-0.0386641347564408	0.125841087278195	0.999853026651453	-0.0719013093800777
chr7	125878817	125878966	150	-	utr3	Gsg1l	0.0519118519842707	0.999942495602307	0.0207878351018209	1	0.0220470733145729	0.995227999524213	0.15675771505464	0.000432116594013186	0.991722089150841	0.999853026651453	0.156325598460627
chr7	125879363	125879562	200	-	utr3	Gsg1l	0.932541859158431	0.999942495602307	0.930199414004862	1	0.993424542686388	0.99585382175061	0.0560668280335578	0.000432116594013186	0.991722089150841	0.999853026651453	0.0556347114395446
chr7	125879860	125879909	50	-	utr3	Gsg1l	0.950837408862902	0.999942495602307	0.937506701221747	1	0.911175335487975	0.995227999524213	-0.0627776726445526	0.000432116594013186	0.991722089150841	0.999853026651453	-0.0632097892385658
chr7	125880853	125881151	299	-	utr3	Gsg1l	0.0969401821647512	0.999942495602307	0.152606134308354	1	0.155003786869905	0.995227999524213	-0.0597317897078664	0.000432116594013186	0.991722089150841	0.999853026651453	-0.0601639063018796
chr7	126081915	126082014	100	-	exon	Gsg1l	0.794931350685564	0.999942495602307	0.887985688224846	1	0.922761909896668	0.995227999524213	-0.110744072920451	0.000432116594013186	0.991722089150841	0.999853026651453	-0.111176189514464
chr7	126082163	126082411	249	-	utr5	Gsg1l	0.217405030509668	0.999942495602307	0.222150864280923	1	0.283183512387848	0.995227999524213	-0.0575112504331101	0.000432116594013186	0.991722089150841	0.999853026651453	-0.0579433670271233
chr7	126101815	126102164	350	-	utr3	Xpo6	0.563391909897436	0.999942495602307	0.666686536361886	1	0.640389866161396	0.995227999524213	-0.0164889870170434	-0.0422551259585251	0.295612858237894	0.999853026651453	0.0257661389414817
chr7	126152873	126153073	201	-	exon	Xpo6	0.534385465702097	0.999942495602307	0.61623478076627	1	0.678485529486827	0.995227999524213	0.0171944301852993	-0.0422551259585251	0.295612858237894	0.999853026651453	0.0594495561438244
chr7	126200251	126200501	251	-	utr5	Xpo6	0.921515484999345	0.999942495602307	0.962140600521668	1	0.950987219971026	0.995227999524213	-0.0121727521172042	-0.0422551259585251	0.295612858237894	0.999853026651453	0.0300823738413209
chr7	126377351	126377401	51	-	utr5	Spns1	0.371248770594387	0.999942495602307	0.422637027860636	1	0.438928355093169	0.995227999524213	-0.0360829924342192	-0.0602071949641478	0.193581324403526	0.999853026651453	0.0241242025299285
chr7	126384348	126384448	101	-	utr3	Nfatc2ip	0.293912848534269	0.999942495602307	0.262147215093843	1	0.331112211469383	0.995227999524213	-0.377026774171388	-0.144750100676702	0.369192429868737	0.999853026651453	-0.232276673494686
chr7	126396637	126396687	51	-	exon	Nfatc2ip	0.179366422414248	0.999942495602307	0.177494824536398	1	0.298907252561435	0.995227999524213	-0.192963310444922	-0.144750100676702	0.369192429868737	0.999853026651453	-0.0482132097682204
chr7	126472291	126472440	150	-	exon	Sh2b1	0.0249334247208537	0.999942495602307	0.017842466898048	1	0.0510484344940894	0.995227999524213	0.183167716962351	-0.000686486932893256	0.984294921932562	0.999853026651453	0.183854203895244
chr7	126473087	126473521	435	-	utr5	Sh2b1	0.0518496101817496	0.999942495602307	0.0504348010430148	1	0.0640455353270254	0.995227999524213	-0.0956317159720546	-0.000686486932893256	0.984294921932562	0.999853026651453	-0.0949452290391613
chr7	126474673	126474723	51	-	utr5	Sh2b1	0.0931393551555109	0.999942495602307	0.1154181742149	1	0.187949549412878	0.995227999524213	-0.104322871791731	-0.000686486932893256	0.984294921932562	0.999853026651453	-0.103636384858838
chr7	126474972	126475071	100	-	utr5	Sh2b1	0.313070308349811	0.999942495602307	0.339966389903687	1	0.409671553609426	0.995227999524213	-0.113155079490947	-0.000686486932893256	0.984294921932562	0.999853026651453	-0.112468592558054
chr7	126503238	126503437	200	-	utr5	Atxn2l	0.696039069136482	0.999942495602307	0.774795029692286	1	0.892135589503847	0.995227999524213	-0.158027624310896	-0.0712545054895584	0.00813977532293419	0.999853026651453	-0.0867731188213379
chr7	126583093	126583292	200	-	utr5	Cln3	0.0159612727529376	0.999942495602307	0.0120582130874899	1	0.0144626785776903	0.995227999524213	-0.274011540378599	0.31836083600134	0.000838007024574082	0.999853026651453	-0.592372376379939
chr7	126625397	126625495	99	-	utr5	Nupr1	0.0319913201249184	0.999942495602307	0.0278479749906068	1	0.0742093005183777	0.995227999524213	-0.0265863404129961	-0.0462187457119632	0.701131055640447	0.999853026651453	0.0196324052989671
chr7	126649355	126649403	49	-	exon	2510046G10Rik	0.302928829369635	0.999942495602307	0.341520814244037	1	0.385456593305501	0.995227999524213	0.151701835445963	0.319616312289266	0.63638222849671	0.999853026651453	-0.167914476843303
chr7	126649498	126649546	49	-	exon	2510046G10Rik	0.190882770497525	0.999942495602307	0.196965185326451	1	0.332026359163004	0.995227999524213	0.0345212191194707	0.319616312289266	0.63638222849671	0.999853026651453	-0.285095093169795
chr7	126675568	126676383	816	-	utr5	Sult1a1	0.383385431290239	0.999942495602307	0.389961006873806	1	0.44507219745726	0.995227999524213	-0.0259474440356879	-0.0959556397510146	0.579088482954948	0.999853026651453	0.0700081957153266
chr7	126695586	126695734	149	-	utr5	Slx1b	0.610990022228654	0.999942495602307	0.656900226628717	1	0.728972876698467	0.995227999524213	-0.14431556265778	-0.00851447522171527	0.92185952698177	0.999853026651453	-0.135801087436065
chr7	126703085	126704007	923	-	utr5	Coro1a	0.600632873968657	0.999942495602307	0.487391495536235	1	0.557458970340178	0.995227999524213	-0.0456592629443184	-0.01527844053199	0.699808116701055	0.999853026651453	-0.0303808224123284
chr7	126704512	126704765	254	-	utr5	Coro1a	0.444610467060126	0.999942495602307	0.370885627709765	1	0.484606109639066	0.995227999524213	-0.0509319580799317	-0.01527844053199	0.699808116701055	0.999853026651453	-0.0356535175479417
chr7	126786065	126786165	101	-	utr3	Ppp4c	0.556945066929237	0.999942495602307	0.59045721147164	1	0.63342746499449	0.995227999524213	0.164458119498666	0.0881619798331309	0.337569640423279	0.999853026651453	0.0762961396655353
chr7	126792148	126792496	349	-	utr5	Ppp4c	0.810823642824159	0.999942495602307	0.722193211596382	1	0.710448328073348	0.995227999524213	-0.0294165926809783	0.0881619798331309	0.337569640423279	0.999853026651453	-0.117578572514109
chr7	126797759	126797808	50	-	utr5	Aldoa	0.535752043615172	0.999942495602307	0.698657356510248	1	0.70524360839683	0.995227999524213	-0.068318487376914	-0.0110641785269156	0.596793436840964	0.999853026651453	-0.0572543088499984
chr7	126799065	126799213	149	-	utr5	Aldoa	0.682839265410934	0.999942495602307	0.876017195599999	1	0.796626030137376	0.995227999524213	-0.0822331269460081	-0.0110641785269156	0.596793436840964	0.999853026651453	-0.0711689484190925
