## Additional file 4: Peaks and statistical test results for experiments in Figures 3-4. for "Limits in the detection of m^6^A changes using MeRIP/m^6^A-seq": hess_ftoko_2013_deq_results.txt (part 4 of 8)

seqnames	start	end	width	strand	annot	main.gene	deseq2.p	deseq2.padj	edger.p	edger.padj	qnb.p	qnb.padj	peak.l2fc	gene.l2fc	gene.p	gene.padj	diff.l2fc
chr17	55652050	55652547	498	-	utr3	Pot1b	0.697270973506543	0.962942240375344	0.616002932494451	1	0.431758791690693	0.996493642039003	-0.687559778505294	-0.524741352138467	0.256838186829218	0.995933760937136	-0.162818426366828
chr17	55652746	55652845	100	-	utr3	Pot1b	0.995057220340511	1	0.962023751230493	1	0.897089933845286	0.996493642039003	-1.61806931264369	-0.524741352138467	0.256838186829218	0.995933760937136	-1.09332796050523
chr17	55865581	55865778	198	-	exon	Zfp119a	0.721374828651441	0.965637047681264	0.706906139919306	1	0.621770967087164	0.996493642039003	-1.41062367171266	-0.083405975114862	0.860927434624961	0.995933760937136	-1.3272176965978
chr17	55866319	55866466	148	-	exon	Zfp119a	0.360919941403986	0.954876644578989	0.569284447888332	1	0.746851795045257	0.996493642039003	0.255521969153529	-0.083405975114862	0.860927434624961	0.995933760937136	0.338927944268391
chr17	55939464	55939562	99	-	exon	Zfp119b	0.581214524252205	0.954930978165712	0.242286187973008	1	0.705248267407663	0.996493642039003	-0.606805048886379	0.278382821736432	0.736800955866161	0.995933760937136	-0.885187870622811
chr17	55939660	55939808	149	-	exon	Zfp119b	0.208643209180613	0.954876644578989	0.214945003517625	1	0.367357066083709	0.996493642039003	-0.904779031623487	0.278382821736432	0.736800955866161	0.995933760937136	-1.18316185335992
chr17	56016849	56017544	696	-	utr3	Sh3gl1	0.842831455615363	0.981481819170474	0.956319787747031	1	0.955523669755204	0.996493642039003	-0.0474133366588151	0.0842724374117611	0.699062962337956	0.995933760937136	-0.131685774070576
chr17	56036437	56036585	149	-	utr5	Sh3gl1	0.249355921363212	0.954876644578989	0.430849956202434	1	0.393898266217187	0.996493642039003	1.10082484607517	0.0842724374117611	0.699062962337956	0.995933760937136	1.01655240866341
chr17	56067394	56067693	300	-	utr3	Ubxn6	0.589764569139682	0.956660992632537	0.745805179215775	1	0.838294743463105	0.996493642039003	-0.053008543414833	0.00727915379694669	0.977483069428856	0.997674390717255	-0.0602876972117797
chr17	56067843	56067942	100	-	utr3	Ubxn6	0.372915462438805	0.954876644578989	0.390590278311281	1	0.554578558530612	0.996493642039003	0.212490609174057	0.00727915379694669	0.977483069428856	0.997674390717255	0.205211455377111
chr17	56074541	56074928	388	-	utr5	Ubxn6	0.350555917818926	0.954876644578989	0.239036852310581	1	0.681908841236778	0.996493642039003	-0.514844461131043	0.00727915379694669	0.977483069428856	0.997674390717255	-0.522123614927989
chr17	56103792	56104439	648	-	exon	Plin4	0.373484803025106	0.954876644578989	0.64481460831751	1	0.703143901840108	0.996493642039003	0.327905115701841	0.0895481350560536	0.840417606984906	0.995933760937136	0.238356980645788
chr17	56104888	56104987	100	-	exon	Plin4	0.236499350846789	0.954876644578989	0.291935548289599	1	0.228938035381235	0.996493642039003	0.294970223815838	0.0895481350560536	0.840417606984906	0.995933760937136	0.205422088759784
chr17	56106456	56107303	848	-	exon	Plin4	0.790455268173214	0.974649934509883	0.919274010504279	1	0.667283400485799	0.996493642039003	0.501258189071444	0.0895481350560536	0.840417606984906	0.995933760937136	0.41171005401539
chr17	56112048	56112197	150	-	exon	Plin5	0.913841703976681	0.991275063712473	0.813091069728729	1	0.845451292998143	0.996493642039003	0.625337485978575	-0.00536691114595368	0.99148733671488	0.99918591387633	0.630704397124529
chr17	56123730	56124771	1042	-	utr3	Sema6b	0.0753953206095505	0.954876644578989	0.120279775994531	1	0.0355751637445476	0.996493642039003	1.82801314458673	0.112241710716782	0.768286452155762	0.995933760937136	1.71577143386995
chr17	56176336	56176929	594	-	utr3	Mydgf	0.504814458824068	0.954876644578989	0.36100179179707	1	0.659502640307544	0.996493642039003	-0.440034320473668	0.0595759463339189	0.798273849711897	0.995933760937136	-0.499610266807587
chr17	56186957	56187306	350	-	utr3	Dpp9	0.0786411673480112	0.954876644578989	0.171295426860256	1	0.478475008565912	0.996493642039003	1.76328776307276	0.294061467385183	0.42114893378518	0.995933760937136	1.46922629568757
chr17	56269568	56270814	1247	-	utr3	Ticam1	0.848130412426212	0.982663939505875	0.963555626913189	1	0.591963572796873	0.996493642039003	-0.0311354741928977	-0.0619689298097291	0.878086388995779	0.995933760937136	0.0308334556168314
chr17	56271463	56271562	100	-	exon	Ticam1	0.818868028719666	0.9774254432378	0.855665915047167	1	0.865829064713751	0.996493642039003	0.0512116011316859	-0.0619689298097291	0.878086388995779	0.995933760937136	0.113180530941415
chr17	56271712	56271861	150	-	exon	Ticam1	0.0559097570716414	0.954876644578989	0.0925775189339218	1	0.0934861334458503	0.996493642039003	1.64699343070748	-0.0619689298097291	0.878086388995779	0.995933760937136	1.70896236051721
chr17	56271961	56272061	101	-	exon	Ticam1	0.474401386522699	0.954876644578989	0.344239725128873	1	0.509639882199726	0.996493642039003	0.54043913709113	-0.0619689298097291	0.878086388995779	0.995933760937136	0.602408066900859
chr17	56279717	56279916	200	-	utr3	Plin3	0.595578165293865	0.957175501746409	0.447274922986465	1	0.568267823666577	0.996493642039003	0.691157201677331	0.77834525525497	0.00781599152318239	0.995933760937136	-0.0871880535776386
chr17	56284147	56284297	151	-	exon	Plin3	0.180378738410402	0.954876644578989	0.193785193464884	1	0.290372666442192	0.996493642039003	0.0293298425320722	0.77834525525497	0.00781599152318239	0.995933760937136	-0.749015412722897
chr17	56412476	56412726	251	-	utr3	Ptprs	0.692439621038413	0.962942240375344	0.908313238385613	1	0.869839595230703	0.996493642039003	0.346970378771027	0.212876150510416	0.470377207578701	0.995933760937136	0.134094228260611
chr17	56419693	56421312	1620	-	exon	Ptprs	0.731753560783602	0.967189218145459	0.534073158281786	1	0.444996229971719	0.996493642039003	-0.090265222373202	0.212876150510416	0.470377207578701	0.995933760937136	-0.303141372883618
chr17	56435970	56437913	1944	-	exon	Ptprs	0.713715094220615	0.96409816441774	0.799103509224525	1	0.94522005709598	0.996493642039003	0.314366508507063	0.212876150510416	0.470377207578701	0.995933760937136	0.101490357996647
chr17	56563006	56563255	250	-	utr3	Safb2	0.406911909603001	0.954876644578989	0.611589345088687	1	0.867242265686107	0.996493642039003	0.888035880106562	0.6462861953439	0.316055204543366	0.995933760937136	0.241749684762661
chr17	56566371	56567545	1175	-	utr3	Safb2	NA	NA	0.946388662272697	1	0.698350470509448	0.996493642039003	1.63498270976157	0.6462861953439	0.316055204543366	0.995933760937136	0.98869651441767
chr17	56568915	56569064	150	-	utr3	Safb2	0.489045392831594	0.954876644578989	0.360704878066052	1	0.359479515893959	0.996493642039003	-0.0427182737883656	0.6462861953439	0.316055204543366	0.995933760937136	-0.689004469132266
chr17	56571004	56571303	300	-	utr3	Safb2	0.675299683905917	0.962415702622658	0.438214432255151	1	0.4015737047823	0.996493642039003	0.571867041890377	0.6462861953439	0.316055204543366	0.995933760937136	-0.0744191534535232
chr17	56575529	56575728	200	-	utr3	Safb2	0.121587384366212	0.954876644578989	0.212859748160084	1	0.365165445218163	0.996493642039003	2.07864681903384	0.6462861953439	0.316055204543366	0.995933760937136	1.43236062368994
chr17	56576345	56576594	250	-	exon	Safb2	0.376984949502356	0.954876644578989	0.602866146112043	1	0.916595310802496	0.996493642039003	0.971479242307869	0.6462861953439	0.316055204543366	0.995933760937136	0.325193046963969
chr17	56578887	56583035	4149	-	exon	Safb2	0.614028664886107	0.95833151591211	0.364786648075137	1	0.577563967623836	0.996493642039003	-0.170020529230055	0.6462861953439	0.316055204543366	0.995933760937136	-0.816306724573955
chr17	56584336	56584485	150	-	utr5	Safb2	0.348896734926668	0.954876644578989	0.538449705817119	1	0.550071084978677	0.996493642039003	1.71333932530714	0.6462861953439	0.316055204543366	0.995933760937136	1.06705312996324
chr17	56607647	56607793	147	-	utr3	2410015M20Rik	0.375881045443806	0.954876644578989	0.358988767784243	1	0.232112196769716	0.996493642039003	-1.54764862665726	-0.591670354792849	0.036602289780735	0.995933760937136	-0.955978271864408
chr17	56614347	56614496	150	-	utr3	Lonp1	0.67556166146549	0.962415702622658	0.662821551978431	1	0.664523632725829	0.996493642039003	-0.926470214399997	0.0566791103668543	0.854750892992385	0.995933760937136	-0.983149324766851
chr17	56618345	56618494	150	-	utr3	Lonp1	0.676281356918464	0.962415702622658	0.918474016822788	1	0.793765394568157	0.996493642039003	0.32661744191684	0.0566791103668543	0.854750892992385	0.995933760937136	0.269938331549986
chr17	56619190	56619339	150	-	utr3	Lonp1	0.235240725811498	0.954876644578989	0.249052891075507	1	0.721050799560188	0.996493642039003	-0.654895191873286	0.0566791103668543	0.854750892992385	0.995933760937136	-0.71157430224014
chr17	56621995	56622144	150	-	utr3	Lonp1	0.845665981473004	0.982163702952585	0.697651926474101	1	0.906412622471292	0.996493642039003	0.15515228268705	0.0566791103668543	0.854750892992385	0.995933760937136	0.0984731723201955
chr17	56626589	56626738	150	-	exon	Lonp1	0.272949988466173	0.954876644578989	0.427111468523386	1	0.211682490828278	0.996493642039003	1.54897913083035	0.0566791103668543	0.854750892992385	0.995933760937136	1.49230002046349
chr17	56715414	56715808	395	-	utr3	Vmac	0.369807378782402	0.954876644578989	0.634192543837368	1	0.790152228764294	0.996493642039003	1.04297889811164	0.607947340380634	0.0770204144177343	0.995933760937136	0.435031557731007
chr17	56899830	56900276	447	-	exon	Mllt1	0.118549468402601	0.954876644578989	0.191627702701735	1	0.0503225898770951	0.996493642039003	1.68761669009794	0.0214073126723435	0.950329155640568	0.995933760937136	1.6662093774256
chr17	57004038	57007013	2976	-	exon	Gtf2f1	0.900917817044504	0.989259196975822	0.472887081561544	1	0.508870269937785	0.996493642039003	0.361626081474966	0.1897577312734	0.680781351064798	0.995933760937136	0.171868350201565
chr17	57022441	57022887	447	-	utr3	Khsrp	0.0645015264622467	0.954876644578989	0.100009221942755	1	0.239038845836098	0.996493642039003	2.9035612047924	0.386429821842917	0.448001512119109	0.995933760937136	2.51713138294948
chr17	57043761	57044061	301	-	utr3	Slc25a23	0.729640958155726	0.967010622007109	0.914540454443091	1	0.903442023968336	0.996493642039003	0.144809123427349	0.0914180026914942	0.773549986553749	0.995933760937136	0.0533911207358552
chr17	57044210	57044560	351	-	utr3	Slc25a23	0.827951585304062	0.978566892537804	0.769955382583563	1	0.546792876683563	0.996493642039003	-0.219731805451621	0.0914180026914942	0.773549986553749	0.995933760937136	-0.311149808143115
chr17	57044859	57045509	651	-	utr3	Slc25a23	0.792483164352944	0.974763872677989	0.895958069936655	1	0.854747842515435	0.996493642039003	0.244147147600489	0.0914180026914942	0.773549986553749	0.995933760937136	0.152729144908995
chr17	57059713	57059813	101	-	utr5	Slc25a23	NA	NA	0.418979255568604	1	0.709159661409371	0.996493642039003	2.99554068731429	0.0914180026914942	0.773549986553749	0.995933760937136	2.90412268462279
chr17	57080660	57081155	496	-	utr3	Tubb4a	0.348903882419805	0.954876644578989	0.511028079508862	1	0.82090870291429	0.996493642039003	0.921914636217617	0.121086922317158	0.799228735629119	0.995933760937136	0.800827713900459
chr17	57081353	57081699	347	-	exon	Tubb4a	0.132274012976921	0.954876644578989	0.220222714872611	1	0.383468778526043	0.996493642039003	1.79938190599873	0.121086922317158	0.799228735629119	0.995933760937136	1.67829498368157
chr17	57092318	57092617	300	-	exon	Gm11110	0.365322625894285	0.954876644578989	0.385391631695971	1	0.571147075206698	0.996493642039003	-0.427019744962131	-0.539752139674972	0.417628265372765	0.995933760937136	0.112732394712841
chr17	57234980	57235931	952	-	utr3	Gpr108	0.250258132524393	0.954876644578989	0.276101735445508	1	0.648723604615223	0.996493642039003	-0.200346887431092	0.229054858161099	0.456865269572631	0.995933760937136	-0.429401745592191
chr17	57247536	57247634	99	-	exon	Gpr108	0.926408666031816	0.993410225273291	0.782888990732942	1	0.975204212573532	0.996493642039003	0.189352223327302	0.229054858161099	0.456865269572631	0.995933760937136	-0.0397026348337971
chr17	59001793	59001991	199	-	utr3	Nudt12	0.740519573582455	0.967975074614725	0.746979419785994	1	0.49156141408401	0.996493642039003	-0.846561498682602	-0.247679740122348	0.612199017580881	0.995933760937136	-0.598881758560254
chr17	59009921	59010366	446	-	exon	Nudt12	0.977146926562155	0.998361931080305	0.841343717866682	1	0.833176813358252	0.996493642039003	-0.258899409143404	-0.247679740122348	0.612199017580881	0.995933760937136	-0.0112196690210557
chr17	62605130	62605428	299	-	utr3	Efna5	0.997795371108092	1	0.950414090251312	1	0.860068381706774	0.996493642039003	-0.43327538056755	-0.22226948826655	0.324073053096776	0.995933760937136	-0.211005892301
chr17	63057651	63058447	797	-	utr3	Fbxl17	0.656686755241107	0.961451350200762	0.9812067847508	1	0.910136369242265	0.996493642039003	0.0377357758684891	0.0688175296696256	0.714640229720327	0.995933760937136	-0.0310817538011365
chr17	63059692	63059841	150	-	utr3	Fbxl17	0.368812036035669	0.954876644578989	0.396350673930642	1	0.456449994788135	0.996493642039003	-0.395141400558444	0.0688175296696256	0.714640229720327	0.995933760937136	-0.463958930228069
chr17	63060289	63080497	20209	-	exon	Fbxl17	0.390890300981426	0.954876644578989	0.76934483347278	1	0.843795881373678	0.996493642039003	0.874712066317599	0.0688175296696256	0.714640229720327	0.995933760937136	0.805894536647974
chr17	63481186	63481286	101	-	exon	Fbxl17	0.77011489875673	0.972493714012702	0.722656414257996	1	0.753419888745924	0.996493642039003	-0.717241029639734	0.0688175296696256	0.714640229720327	0.995933760937136	-0.78605855930936
chr17	63499071	63499171	101	-	exon	Fbxl17	0.336128469734881	0.954876644578989	0.519000928792408	1	0.494079104055843	0.996493642039003	1.59490329164839	0.0688175296696256	0.714640229720327	0.995933760937136	1.52608576197877
chr17	64297904	64311213	13310	-	exon	Pja2	0.17305431681032	0.954876644578989	0.182327380367574	1	0.526620122152024	0.996493642039003	-0.483097648640801	-0.0362469860691023	0.820206947602086	0.995933760937136	-0.446850662571698
chr17	65256397	65256546	150	-	exon	Tmem232	0.420782170104167	0.954876644578989	0.370634590901121	1	0.545076752536922	0.996493642039003	-1.40773914186907	-0.200804725887505	0.75076324803496	0.995933760937136	-1.20693441598157
chr17	65580771	65582752	1982	-	exon	Vapa	0.491190579060145	0.954876644578989	0.410025097600503	1	0.609147724536518	0.996493642039003	-0.416359761083041	-0.229856189782363	0.473383171572198	0.995933760937136	-0.186503571300678
chr17	65613405	65613505	101	-	utr5	Vapa	0.673175784846807	0.962415702622658	0.380348684271114	1	0.781068219056742	0.996493642039003	0.758652084806732	-0.229856189782363	0.473383171572198	0.995933760937136	0.988508274589095
chr17	65651828	65652175	348	-	utr3	Rab31	0.689353678903017	0.962781060066041	0.684487263943763	1	0.401314934580678	0.996493642039003	-0.855225083247266	-0.342175923825562	0.20635418448054	0.995933760937136	-0.513049159421705
chr17	65652769	65652917	149	-	utr3	Rab31	0.455631090131126	0.954876644578989	0.326574146693119	1	0.681216498516653	0.996493642039003	-0.645346117459948	-0.342175923825562	0.20635418448054	0.995933760937136	-0.303170193634387
chr17	65654155	65654452	298	-	utr3	Rab31	0.457289925257298	0.954876644578989	0.465291766877652	1	0.41714994573518	0.996493642039003	-0.713947824989676	-0.342175923825562	0.20635418448054	0.995933760937136	-0.371771901164115
chr17	65848917	65849266	350	-	utr3	Ralbp1	0.761191347311725	0.971001133783629	0.836269995267685	1	0.744910935110006	0.996493642039003	0.160507793808929	-0.0026125267874019	0.99048515754998	0.999140903321527	0.163120320596331
chr17	65849815	65850114	300	-	utr3	Ralbp1	0.853834472193702	0.983148053998374	0.673464416882872	1	0.821772144408366	0.996493642039003	0.0834562162786896	-0.0026125267874019	0.99048515754998	0.999140903321527	0.0860687430660915
chr17	65854163	65859004	4842	-	exon	Ralbp1	0.164401198298515	0.954876644578989	0.192912881353327	1	0.45633226786751	0.996493642039003	-1.17695138692695	-0.0026125267874019	0.99048515754998	0.999140903321527	-1.17433886013955
chr17	65861574	65864691	3118	-	exon	Ralbp1	0.133854269711144	0.954876644578989	0.142383292201133	1	0.194970632493016	0.996493642039003	-1.15719477400303	-0.0026125267874019	0.99048515754998	0.999140903321527	-1.15458224721562
chr17	65925168	65925416	249	-	utr3	Twsg1	0.990644435965054	1	0.719816407685965	1	0.898230823421349	0.996493642039003	0.396534327311042	-0.0633865505864264	0.754473144916175	0.995933760937136	0.459920877897468
chr17	65926209	65929735	3527	-	utr3	Twsg1	0.624072359146323	0.95833151591211	0.62826510670045	1	0.580119659869602	0.996493642039003	-0.475841103969469	-0.0633865505864264	0.754473144916175	0.995933760937136	-0.412454553383042
chr17	65967648	65968147	500	-	utr3	Ankrd12	0.248596759617142	0.954876644578989	0.273424291058371	1	0.134608282357906	0.996493642039003	-0.914502009724451	-0.435758895221714	0.097071013328825	0.995933760937136	-0.478743114502737
chr17	65983056	65984256	1201	-	exon	Ankrd12	0.889781499366125	0.987811679584689	0.762631198634983	1	0.726725249036566	0.996493642039003	-0.678685983680821	-0.435758895221714	0.097071013328825	0.995933760937136	-0.242927088459107
chr17	65984555	65984855	301	-	exon	Ankrd12	0.698407760094032	0.962942240375344	0.658163979822441	1	0.722655794049796	0.996493642039003	-0.816288858062778	-0.435758895221714	0.097071013328825	0.995933760937136	-0.380529962841064
chr17	65985055	66022900	37846	-	utr3	Ankrd12	0.82217828466036	0.977792016885583	0.810156146410241	1	0.750940652529743	0.996493642039003	-0.285892837824088	-0.435758895221714	0.097071013328825	0.995933760937136	0.149866057397626
chr17	66037529	66049856	12328	-	utr3	Ankrd12	0.0249266294444277	0.954876644578989	0.0218024735446644	1	0.0703118230530408	0.996493642039003	-2.23119788069581	-0.435758895221714	0.097071013328825	0.995933760937136	-1.79543898547409
chr17	66337231	66337431	201	-	utr3	Mtcl1	0.488212596709037	0.954876644578989	0.580015439904977	1	0.715375127216158	0.996493642039003	-0.00518650719576531	0.408355249890245	0.531289249176683	0.995933760937136	-0.41354175708601
chr17	66337780	66338129	350	-	utr3	Mtcl1	0.17575483895034	0.954876644578989	0.321835879887162	1	0.71498780491347	0.996493642039003	0.758342609749604	0.408355249890245	0.531289249176683	0.995933760937136	0.349987359859359
chr17	66342892	66343142	251	-	exon	Mtcl1	0.230838720655282	0.954876644578989	0.392239256442623	1	0.457968974248535	0.996493642039003	1.81209462754396	0.408355249890245	0.531289249176683	0.995933760937136	1.40373937765371
chr17	66343491	66344189	699	-	exon	Mtcl1	0.173161632670128	0.954876644578989	0.269488884620407	1	0.498820234256229	0.996493642039003	1.62303440959312	0.408355249890245	0.531289249176683	0.995933760937136	1.21467915970287
chr17	66348245	66348395	151	-	exon	Mtcl1	0.0545743184842451	0.954876644578989	0.0896924108208173	1	0.275224135519318	0.996493642039003	1.92933334467214	0.408355249890245	0.531289249176683	0.995933760937136	1.52097809478189
chr17	66354195	66354345	151	-	exon	Mtcl1	0.201717674087235	0.954876644578989	0.328687977694513	1	0.406723664257579	0.996493642039003	2.45706825757524	0.408355249890245	0.531289249176683	0.995933760937136	2.04871300768499
chr17	66379158	66379956	799	-	exon	Mtcl1	NA	NA	0.159165974449201	1	0.27327128331306	0.996493642039003	2.68108704291243	0.408355249890245	0.531289249176683	0.995933760937136	2.27273179302218
chr17	66380156	66380405	250	-	exon	Mtcl1	0.576522152021849	0.954876644578989	0.824912157092392	1	0.787713340713078	0.996493642039003	0.885620677430456	0.408355249890245	0.531289249176683	0.995933760937136	0.477265427540211
chr17	66436098	66438920	2823	-	utr5	Mtcl1	0.891111506842713	0.987937066286864	0.671013780222122	1	0.571628612827546	0.996493642039003	0.68792080454952	0.408355249890245	0.531289249176683	0.995933760937136	0.279565554659275
chr17	66448354	66448503	150	-	exon	Mtcl1	NA	NA	0.191283439444295	1	0.28899665199532	0.996493642039003	2.82267272082781	0.408355249890245	0.531289249176683	0.995933760937136	2.41431747093757
chr17	66449501	66449700	200	-	utr5	Mtcl1	0.156416410658847	0.954876644578989	0.258943913312806	1	0.250108422582813	0.996493642039003	2.04575676505067	0.408355249890245	0.531289249176683	0.995933760937136	1.63740151516043
chr17	66494959	66497534	2576	-	utr3	Rab12	0.785131725916667	0.974137316634004	0.730628412861645	1	0.64737542805395	0.996493642039003	-0.336705680307011	-0.123746078877646	0.637499904282175	0.995933760937136	-0.212959601429366
chr17	66498031	66500332	2302	-	exon	Rab12	0.88385157698394	0.987623120058059	0.644023154723784	1	0.871993983340823	0.996493642039003	0.0718258023284261	-0.123746078877646	0.637499904282175	0.995933760937136	0.195571881206072
chr17	66667346	66667545	200	-	utr3	Ptprm	0.908740143118744	0.99060041550965	0.901889918112043	1	0.757980049082997	0.996493642039003	-0.0220898143685208	0.325747973939574	0.10631911050266	0.995933760937136	-0.347837788308094
chr17	67353958	67354307	350	-	utr5	Ptprm	0.112342574190631	0.954876644578989	0.220030492821083	1	0.422764908879168	0.996493642039003	1.19098701880762	0.325747973939574	0.10631911050266	0.995933760937136	0.865239044868045
chr17	67843509	67843609	101	-	utr3	Arhgap28	0.23686489905139	0.954876644578989	0.0866174218317577	1	0.503856620731824	0.996493642039003	-0.159184634275567	0.163043570055237	0.773715347576991	0.995933760937136	-0.322228204330804
chr17	67844555	67844853	299	-	utr3	Arhgap28	0.754282086600836	0.969593641208182	0.792280191460495	1	0.869484543480485	0.996493642039003	-0.210020511685933	0.163043570055237	0.773715347576991	0.995933760937136	-0.37306408174117
chr17	67845202	67845550	349	-	utr3	Arhgap28	0.17452538648054	0.954876644578989	0.223699972610627	1	0.653738322416404	0.996493642039003	0.954908971442763	0.163043570055237	0.773715347576991	0.995933760937136	0.791865401387527
chr17	68829939	68830184	246	-	exon	CT573017.1	0.562146471129654	0.954876644578989	0.763934728190502	1	0.873338337452138	0.996493642039003	0.212643836853299	-0.628457827600897	0.556682519643698	0.995933760937136	0.841101664454196
chr17	69417295	69417881	587	-	exon	A930029G22Rik	0.152380614778467	0.954876644578989	0.299286854196665	1	0.414194537553045	0.996493642039003	0.986954559786331	-0.113283409053264	0.857304456397789	0.995933760937136	1.1002379688396
chr17	70844703	70845151	449	-	utr3	Tgif1	0.907909541330902	0.99060041550965	0.849243645230232	1	0.902628753453825	0.996493642039003	-0.120075579802679	-0.209770777521362	0.694375329527196	0.995933760937136	0.0896951977186831
chr17	70973974	70974072	99	-	utr3	Myl12b	0.0607541761456049	0.954876644578989	0.0507127228457419	1	0.122528979137369	0.996493642039003	-1.55624909368329	-0.269736541586918	0.540625763205304	0.995933760937136	-1.28651255209637
chr17	70974270	70974419	150	-	utr3	AC154187.2	0.167233323847489	0.954876644578989	0.18245943481569	1	0.3986350721798	0.996493642039003	-0.729573826286594	NA	NA	NA	NA
chr17	70977141	70978406	1266	-	utr5	AC154187.2	0.124300529150194	0.954876644578989	0.150856673820465	1	0.302305071013121	0.996493642039003	-0.926538814610805	NA	NA	NA	NA
chr17	70994595	70994693	99	-	utr3	Myl12a	0.432530716912057	0.954876644578989	0.277112243815419	1	0.669474860278563	0.996493642039003	-0.833716296824982	0.131602098658199	0.692281878173149	0.995933760937136	-0.965318395483182
chr17	71002415	71002514	100	-	utr5	Myl12a	0.167251092803009	0.954876644578989	0.109260555533559	1	0.473117889721757	0.996493642039003	-0.821977358221958	0.131602098658199	0.692281878173149	0.995933760937136	-0.953579456880157
chr17	71252222	71252965	744	-	utr3	Emilin2	0.751027775012551	0.969226797269789	0.992627895620371	1	0.920186389848088	0.996493642039003	0.429099670028711	0.415977026211625	0.461630656021235	0.995933760937136	0.0131226438170866
chr17	71256558	71264799	8242	-	utr5	Emilin2	0.180601379386886	0.954876644578989	0.213445717324122	1	0.268454417025857	0.996493642039003	1.28558231041389	0.415977026211625	0.461630656021235	0.995933760937136	0.869605284202266
chr17	71273439	71274182	744	-	exon	Emilin2	0.23863881242301	0.954876644578989	0.430239547639487	1	0.722041386636215	0.996493642039003	1.09257326165288	0.415977026211625	0.461630656021235	0.995933760937136	0.676596235441256
chr17	71274281	71274727	447	-	exon	Emilin2	0.864130695500937	0.984575308092967	0.825752944400347	1	0.609564771446811	0.996493642039003	0.923950677270669	0.415977026211625	0.461630656021235	0.995933760937136	0.507973651059044
chr17	71274826	71275025	200	-	exon	Emilin2	0.963051950800422	0.996134388596826	0.761496358677547	1	0.684460389735717	0.996493642039003	0.818457241169071	0.415977026211625	0.461630656021235	0.995933760937136	0.402480214957446
chr17	71344839	71345238	400	-	utr3	Smchd1	0.464801895409276	0.954876644578989	0.484167470868263	1	0.348516750649179	0.996493642039003	-1.17193619017727	-0.00618194479052393	0.983265612226846	0.998209226271922	-1.16575424538675
chr17	71348930	71349613	684	-	utr3	Smchd1	0.410869325589107	0.954876644578989	0.384573204978989	1	0.487179849009205	0.996493642039003	-0.756851474565204	-0.00618194479052393	0.983265612226846	0.998209226271922	-0.75066952977468
chr17	71458475	71458624	150	-	exon	Gm4707	0.751029645549153	0.969226797269789	0.965938673036772	1	0.950121732498135	0.996493642039003	0.889522657353603	0.566388300398764	0.214497595170117	0.995933760937136	0.323134356954839
chr17	71598156	71598705	550	-	exon	Trmt61b	0.906894766419393	0.99060041550965	0.819314098161397	1	0.979943272552954	0.996493642039003	-0.0955474757544024	-0.102356780364634	0.739961165684785	0.995933760937136	0.00680930461023178
chr17	71869270	71869618	349	-	utr3	Alk	0.657200850145754	0.961451350200762	0.828863654690779	1	0.703244775200273	0.996493642039003	0.506775001629374	0.899154030673751	0.0936060786981366	0.995933760937136	-0.392379029044378
chr17	71869718	71869867	150	-	exon	Alk	0.18786552580767	0.954876644578989	0.254146872471069	1	0.441751803468139	0.996493642039003	2.5946115076722	0.899154030673751	0.0936060786981366	0.995933760937136	1.69545747699845
chr17	72603384	72603484	101	-	exon	Alk	0.526894572471075	0.954876644578989	0.263081004389002	1	0.149930936481424	0.996493642039003	0.890216814258427	0.899154030673751	0.0936060786981366	0.995933760937136	-0.00893721641532408
chr17	72603683	72603981	299	-	utr5	Alk	0.932116436016676	0.994078584558898	0.852344154062422	1	0.957446286030624	0.996493642039003	0.200673965031884	0.899154030673751	0.0936060786981366	0.995933760937136	-0.698480065641867
chr17	73493778	73494277	500	-	utr3	Galnt14	0.371145352031348	0.954876644578989	0.74113200904109	1	0.851757385694617	0.996493642039003	0.592097330845869	0.0838830606494236	0.737878909309084	0.995933760937136	0.508214270196446
chr17	73884244	73884394	151	-	utr3	Xdh	0.731643294629684	0.96716594695598	0.676147205131476	1	0.914532830235646	0.996493642039003	-0.804817230799846	-0.0284954847134084	0.937852208678819	0.995933760937136	-0.776321746086438
chr17	74200894	74201242	349	-	utr3	Memo1	0.402904794724017	0.954876644578989	0.417194053201301	1	0.429190656751756	0.996493642039003	-0.977779317621662	-0.351961864702116	0.418479738956919	0.995933760937136	-0.625817452919547
chr17	74230363	74241915	11553	-	utr3	Memo1	0.833639899575417	0.979454125639999	0.910993590657603	1	0.799610167140731	0.996493642039003	-0.777751037258039	-0.351961864702116	0.418479738956919	0.995933760937136	-0.425789172555923
chr17	74299623	74299773	151	-	utr3	Dpy30	0.436492815811315	0.954876644578989	0.43185471571085	1	0.270901665022302	0.996493642039003	-1.27257450947083	-0.429607631089968	0.316958046885367	0.995933760937136	-0.842966878380866
chr17	74315906	74316099	194	-	utr5	Dpy30	0.243292864852212	0.954876644578989	0.274225461956417	1	0.416815405451629	0.996493642039003	-1.11161973166688	-0.429607631089968	0.316958046885367	0.995933760937136	-0.682012100576917
chr17	75537285	75537434	150	-	utr3	Fam98a	0.440440633395969	0.954876644578989	0.378198746564643	1	0.493157480813096	0.996493642039003	-0.985141886896992	-0.549433508255826	0.0153257366339558	0.995933760937136	-0.435708378641166
chr17	75538328	75538825	498	-	exon	Fam98a	0.153490427404253	0.954876644578989	0.109512626735433	1	0.195046346233369	0.996493642039003	-1.00220762953561	-0.549433508255826	0.0153257366339558	0.995933760937136	-0.452774121279788
chr17	78377983	78378624	642	-	utr3	Fez2	0.531462929821485	0.954876644578989	0.512913547614573	1	0.392457892234818	0.996493642039003	-0.688494847300836	0.0314093154857383	0.902471822789837	0.995933760937136	-0.719904162786574
chr17	78387071	78402815	15745	-	exon	Fez2	0.706188264007577	0.962942240375344	0.318056025767181	1	0.853488731297981	0.996493642039003	-0.105911321983619	0.0314093154857383	0.902471822789837	0.995933760937136	-0.137320637469358
chr17	78753097	78753197	101	-	exon	Heatr5b	0.42705178038865	0.954876644578989	0.432126833081057	1	0.424145312182404	0.996493642039003	-0.151743951068015	-0.170986754744352	0.30486662006708	0.995933760937136	0.019242803676337
chr17	78851811	78851956	146	-	exon	Gm6548	0.641036531352286	0.959740981944782	0.502607595872773	1	0.59698703606976	0.996493642039003	-0.207947306368901	0.155992934670552	0.75435651818821	0.995933760937136	-0.363940241039453
chr17	78853408	78853755	348	-	utr3	Eif2ak2	0.361951701433205	0.954876644578989	0.436501868545941	1	0.442523804657697	0.996493642039003	-0.217899188788417	-0.0929055478128412	0.771687969495333	0.995933760937136	-0.124993640975575
chr17	78854103	78854400	298	-	utr3	Eif2ak2	0.241645527082789	0.954876644578989	0.246031827678513	1	0.3306241587246	0.996493642039003	-0.662119195512339	-0.0929055478128412	0.771687969495333	0.995933760937136	-0.569213647699498
chr17	78854599	78854847	249	-	utr3	Eif2ak2	0.70593859792883	0.962942240375344	0.997345842521952	1	0.945599990702286	0.996493642039003	0.189073100067821	-0.0929055478128412	0.771687969495333	0.995933760937136	0.281978647880662
chr17	78921671	78922526	856	-	utr3	Cebpz	0.0857034852179854	0.954876644578989	0.0996002960431394	1	0.339947928372088	0.996493642039003	-1.3741879401575	-0.259401285369098	0.18237887765817	0.995933760937136	-1.1147866547884
chr17	78931332	78931481	150	-	utr3	Cebpz	0.448188427546538	0.954876644578989	0.432684713091274	1	0.483415163378452	0.996493642039003	-0.930622031640701	-0.259401285369098	0.18237887765817	0.995933760937136	-0.671220746271604
chr17	78934624	78937016	2393	-	exon	Cebpz	0.427707178925276	0.954876644578989	0.317221042186486	1	0.491905673967372	0.996493642039003	-0.65836960655554	-0.259401285369098	0.18237887765817	0.995933760937136	-0.398968321186443
chr17	78949654	78949754	101	-	utr3	Prkd3	0.814948923175986	0.976851345701395	0.782499971216132	1	0.966132389950955	0.996493642039003	-0.755505902496262	-0.272390060628789	0.46709948342844	0.995933760937136	-0.483115841867474
chr17	78951299	78951499	201	-	utr3	Prkd3	0.642221104547109	0.959740981944782	0.620231024473624	1	0.511757576943293	0.996493642039003	-0.773903042822242	-0.272390060628789	0.46709948342844	0.995933760937136	-0.501512982193454
chr17	78951698	78952693	996	-	utr3	Prkd3	0.100844687490664	0.954876644578989	0.120891504042087	1	0.241487568741448	0.996493642039003	-1.02500424860047	-0.272390060628789	0.46709948342844	0.995933760937136	-0.752614187971681
chr17	79012626	79013374	749	-	utr5	Prkd3	0.46146845323551	0.954876644578989	0.479676878151789	1	0.316538518869485	0.996493642039003	-1.21735527173674	-0.272390060628789	0.46709948342844	0.995933760937136	-0.944965211107951
chr17	79334414	79334513	100	-	utr3	Cdc42ep3	0.700203620300099	0.962942240375344	0.900567196705241	1	0.756810605364753	0.996493642039003	-0.350471756864841	-0.422971504704669	0.187819304029731	0.995933760937136	0.0724997478398271
chr17	79334660	79334955	296	-	utr3	Cdc42ep3	0.549311382690841	0.954876644578989	0.513598585685659	1	0.69969037922941	0.996493642039003	-0.668531630250976	-0.422971504704669	0.187819304029731	0.995933760937136	-0.245560125546308
chr17	79335151	79335642	492	-	utr5	Cdc42ep3	0.516596960042265	0.954876644578989	0.521368280711293	1	0.272833107242323	0.996493642039003	-1.03326759753695	-0.422971504704669	0.187819304029731	0.995933760937136	-0.61029609283228
chr17	79709541	79709740	200	-	utr3	Cyp1b1	0.337363188461219	0.954876644578989	0.350654944829139	1	0.198961080538971	0.996493642039003	-0.950032849559885	0.063392840087679	0.861132750907555	0.995933760937136	-1.01342568964756
chr17	79709989	79710487	499	-	utr3	Cyp1b1	0.88435655200041	0.987623120058059	0.815003498438363	1	0.813101733172795	0.996493642039003	-0.420946538069169	0.063392840087679	0.861132750907555	0.995933760937136	-0.484339378156848
chr17	79710636	79713522	2887	-	exon	Cyp1b1	0.160894824594949	0.954876644578989	0.259289903302675	1	0.548918058589494	0.996493642039003	1.40238175799213	0.063392840087679	0.861132750907555	0.995933760937136	1.33898891790445
chr17	79849539	79849689	151	-	utr3	Atl2	0.458311083537058	0.954876644578989	0.456836260744045	1	0.302431981695255	0.996493642039003	-1.5043368633814	-0.386039789002063	0.295248079964482	0.995933760937136	-1.11829707437934
chr17	79849939	79850339	401	-	utr3	Atl2	0.486563317524663	0.954876644578989	0.494157039564062	1	0.235761202654715	0.996493642039003	-1.1113451421251	-0.386039789002063	0.295248079964482	0.995933760937136	-0.725305353123033
chr17	79850588	79850931	344	-	utr3	Atl2	0.563902986501785	0.954876644578989	0.428938563812836	1	0.615095882331843	0.996493642039003	-0.621898411552937	-0.386039789002063	0.295248079964482	0.995933760937136	-0.235858622550875
chr17	79852530	79852880	351	-	utr3	Atl2	0.365149580911283	0.954876644578989	0.38615081132814	1	0.409168386691048	0.996493642039003	-0.967800858661068	-0.386039789002063	0.295248079964482	0.995933760937136	-0.581761069659005
chr17	79876011	79896023	20013	-	utr5	Atl2	0.0949138059189611	0.954876644578989	0.160788134735632	1	0.292369735174339	0.996493642039003	-1.09221334275491	-0.386039789002063	0.295248079964482	0.995933760937136	-0.706173553752848
chr17	80048046	80048345	300	-	exon	Hnrnpll	0.62389540336989	0.95833151591211	0.597375262501552	1	0.751078020384858	0.996493642039003	-0.859380629548278	0.0320577521534892	0.873880562065458	0.995933760937136	-0.891438381701767
chr17	80061685	80061885	201	-	exon	Hnrnpll	0.246116494161441	0.954876644578989	0.426665881761307	1	0.244924343026759	0.996493642039003	2.24303806586123	0.0320577521534892	0.873880562065458	0.995933760937136	2.21098031370774
chr17	80062035	80062334	300	-	utr5	Hnrnpll	0.28577152579293	0.954876644578989	0.476023150575551	1	0.852378804462206	0.996493642039003	1.44171836174328	0.0320577521534892	0.873880562065458	0.995933760937136	1.40966060958979
chr17	80238603	80238802	200	-	utr3	Dhx57	0.344098120387935	0.954876644578989	0.638517126906804	1	0.709997942208203	0.996493642039003	0.425059630829302	-0.0846166827975253	0.669152939648703	0.995933760937136	0.509676313626828
chr17	80275009	80275506	498	-	exon	Dhx57	0.571991835883385	0.954876644578989	0.552159990896248	1	0.24976009743243	0.996493642039003	-0.806443501156141	-0.0846166827975253	0.669152939648703	0.995933760937136	-0.721826818358616
chr17	80397887	80398585	699	-	utr3	Sos1	0.747334765922209	0.969226797269789	0.827676874954278	1	0.923040705294506	0.996493642039003	-0.167365016430862	-0.190535864134905	0.578957483554644	0.995933760937136	0.0231708477040433
chr17	80433592	80434932	1341	-	exon	Sos1	0.520259335708765	0.954876644578989	0.445380193470184	1	0.548022516061917	0.996493642039003	-0.293917587140389	-0.190535864134905	0.578957483554644	0.995933760937136	-0.103381723005484
chr17	80480254	80480353	100	-	utr5	Sos1	0.222514749135292	0.954876644578989	0.385597312340487	1	0.53742703294401	0.996493642039003	2.36817174300745	-0.190535864134905	0.578957483554644	0.995933760937136	2.55870760714236
chr17	80524692	80524792	101	-	utr3	Cdkl4	0.990659302177826	1	0.922949168693674	1	0.868363826093035	0.996493642039003	-0.277030722145199	-0.465162694975521	0.259810051031035	0.995933760937136	0.188131972830323
chr17	80524941	80525139	199	-	utr3	Cdkl4	0.83094647839791	0.978789456641504	0.834190380190533	1	0.696781944146547	0.996493642039003	-0.718558892753354	-0.465162694975521	0.259810051031035	0.995933760937136	-0.253396197777833
chr17	81026425	81026913	489	-	utr3	Thumpd2	0.873173148832742	0.985773751888644	0.962227632148433	1	0.903875378855018	0.996493642039003	-0.286464844403126	0.051444015061955	0.884204346702646	0.995933760937136	-0.337908859465081
chr17	81054137	81054478	342	-	exon	Thumpd2	0.237352783887376	0.954876644578989	0.228339183517114	1	0.463699953031363	0.996493642039003	-0.464755381562018	0.051444015061955	0.884204346702646	0.995933760937136	-0.516199396623973
chr17	81647917	81648016	100	-	exon	Slc8a1	0.406861099524958	0.954876644578989	0.445584986778888	1	0.643689132810094	0.996493642039003	-0.452102374720441	0.0927798445980437	0.713698853319018	0.995933760937136	-0.544882219318485
chr17	81648215	81648414	200	-	exon	Slc8a1	0.251056167990635	0.954876644578989	0.263855719173366	1	0.351048037086621	0.996493642039003	-0.677355195742285	0.0927798445980437	0.713698853319018	0.995933760937136	-0.770135040340329
chr17	81648662	81648762	101	-	exon	Slc8a1	0.236021301674988	0.954876644578989	0.0711404108254775	1	0.342590118686748	0.996493642039003	-0.370099812322928	0.0927798445980437	0.713698853319018	0.995933760937136	-0.462879656920971
chr17	81649160	81649259	100	-	exon	Slc8a1	0.619499524653723	0.95833151591211	0.98950809282796	1	0.932841834061153	0.996493642039003	0.425326870852439	0.0927798445980437	0.713698853319018	0.995933760937136	0.332547026254395
chr17	81649408	81649508	101	-	exon	Slc8a1	0.336981416659383	0.954876644578989	0.355150147866323	1	0.148586839335927	0.996493642039003	-0.658471553046124	0.0927798445980437	0.713698853319018	0.995933760937136	-0.751251397644168
chr17	83502218	83502417	200	-	utr3	Cox7a2l	0.595247678720166	0.957175501746409	0.964872508341324	1	0.911296414662321	0.996493642039003	0.687115119331841	0.115073910321528	0.663786837880519	0.995933760937136	0.572041209010313
chr17	83502617	83502716	100	-	exon	Cox7a2l	0.513423615914708	0.954876644578989	0.355978192638949	1	0.442594334455042	0.996493642039003	-0.727186070847865	0.115073910321528	0.663786837880519	0.995933760937136	-0.842259981169393
chr17	83587437	83588325	889	-	utr3	Kcng3	0.587921382188762	0.955703620462821	0.895639893792168	1	0.836781513123407	0.996493642039003	0.469178570439983	-0.000339393354288769	0.9990719373909	0.999968373294316	0.469517963794271
chr17	84185273	84185522	250	-	utr3	Zfp36l2	0.684370759007958	0.962781060066041	0.674737270970062	1	0.469678730314602	0.996493642039003	-0.444161308190457	0.420226923063239	0.271131642518709	0.995933760937136	-0.864388231253695
chr17	84185621	84185919	299	-	utr3	Zfp36l2	0.0316298419839053	0.954876644578989	0.0449233282629222	1	7.34408445809272e-06	0.014914917523829	3.39463270193915	0.420226923063239	0.271131642518709	0.995933760937136	2.97440577887591
chr17	84191852	84192151	300	-	utr3	Thada	0.425782005538178	0.954876644578989	0.626172228129278	1	0.411785976736497	0.996493642039003	1.58251256293621	0.0440012927292852	0.825471079792891	0.995933760937136	1.53851127020693
chr17	84443922	84444371	450	-	exon	Thada	0.994963576610569	1	0.920437861170548	1	0.690685212615498	0.996493642039003	-0.284712432083343	0.0440012927292852	0.825471079792891	0.995933760937136	-0.328713724812628
chr17	85063626	85063875	250	-	utr3	Prepl	0.874839806923136	0.986133501005577	0.946673376570023	1	0.815986786422397	0.996493642039003	-0.225126657168243	-0.421427653889598	0.235006579448956	0.995933760937136	0.196300996721355
chr17	85602199	85602548	350	-	exon	Six3os1	0.539404853777591	0.954876644578989	0.737737127729261	1	0.935519798916908	0.996493642039003	0.274431799318578	0.282162152877429	0.257648139662588	0.995933760937136	-0.00773035355885082
chr17	85608497	85608697	201	-	exon	Six3os1	0.669287562894048	0.962415702622658	0.971690229467698	1	0.895169320202804	0.996493642039003	2.79075706090655	0.282162152877429	0.257648139662588	0.995933760937136	2.50859490802912
chr17	85611293	85611943	651	-	exon	Six3os1	0.866880229281633	0.985166739843419	0.755509208924474	1	0.718379680415881	0.996493642039003	-0.120476388120496	0.282162152877429	0.257648139662588	0.995933760937136	-0.402638540997925
chr17	85612192	85613241	1050	-	exon	Six3os1	0.84708693712119	0.982366760490514	0.990914985303769	1	0.890132264885464	0.996493642039003	0.371717028497626	0.282162152877429	0.257648139662588	0.995933760937136	0.089554875620197
chr17	85615679	85616079	401	-	exon	Six3os1	0.341156234125782	0.954876644578989	0.544150081474032	1	0.860005638187376	0.996493642039003	0.718134577739687	0.282162152877429	0.257648139662588	0.995933760937136	0.435972424862258
chr17	85617077	85617377	301	-	exon	Six3os1	0.0442116069957251	0.954876644578989	0.0810578691338531	1	0.053013100810014	0.996493642039003	2.45660676515282	0.282162152877429	0.257648139662588	0.995933760937136	2.17444461227539
chr17	85985063	85988450	3388	-	utr3	Srbd1	0.668957737982207	0.962415702622658	0.518503618132881	1	0.639327785670296	0.996493642039003	-0.51123601781541	-0.16133760339304	0.574503383304571	0.995933760937136	-0.34989841442237
chr17	86136354	86139135	2782	-	exon	Srbd1	0.365002070293013	0.954876644578989	0.17410412045375	1	0.238667034290085	0.996493642039003	-0.703392719027938	-0.16133760339304	0.574503383304571	0.995933760937136	-0.542055115634897
chr17	87255545	87255791	247	-	utr3	Mcfd2	0.341315157901736	0.954876644578989	0.281089712075245	1	0.385703262241278	0.996493642039003	-0.547904072894683	-0.085096978931191	0.637595732355	0.995933760937136	-0.462807093963492
chr17	87275231	87275330	100	-	exon	4833418N02Rik	0.700162440852948	0.962942240375344	0.626241097571264	1	0.397249455183713	0.996493642039003	0.110093682516333	0.710623494487931	0.17465213582259	0.995933760937136	-0.600529811971598
chr17	87277440	87280263	2824	-	exon	4833418N02Rik	0.147996880895522	0.954876644578989	0.174977780828162	1	0.156660853484832	0.996493642039003	0.307606525674997	0.710623494487931	0.17465213582259	0.995933760937136	-0.403016968812934
chr17	87280559	87280806	248	-	exon	4833418N02Rik	0.816314519870421	0.976972049362227	0.889973766163123	1	0.895154860346287	0.996493642039003	0.0992265129598183	0.710623494487931	0.17465213582259	0.995933760937136	-0.611396981528113
chr17	87281348	87282617	1270	-	exon	4833418N02Rik	0.783621113649818	0.974137316634004	0.951286002319489	1	0.973406663337014	0.996493642039003	0.777236625776272	0.710623494487931	0.17465213582259	0.995933760937136	0.0666131312883405
chr17	87435130	87446837	11708	-	utr5	Calm2	0.0873119680401359	0.954876644578989	0.0636199093945468	1	0.194603585146357	0.996493642039003	-1.50739870180001	-0.480195848422582	0.221488017515018	0.995933760937136	-1.02720285337743
chr17	87745936	87746085	150	-	utr3	Kcnk12	0.455264183953622	0.954876644578989	0.653449283031199	1	0.69898226869461	0.996493642039003	1.59662493148225	0.830036745304358	0.138111395557489	0.995933760937136	0.76658818617789
chr17	87746383	87746581	199	-	exon	Kcnk12	0.708970005074301	0.963060511600275	0.99865076836519	1	0.842081242509946	0.996493642039003	1.07899323361011	0.830036745304358	0.138111395557489	0.995933760937136	0.248956488305748
chr17	87797696	87797994	299	-	utr5	Kcnk12	0.335260399564877	0.954876644578989	0.54589207759215	1	0.941579533019549	0.996493642039003	1.40234591091389	0.830036745304358	0.138111395557489	0.995933760937136	0.572309165609531
chr17	87991708	87992057	350	-	utr3	Fbxo11	0.336819313867503	0.954876644578989	0.30045025935157	1	0.0612605477272696	0.996493642039003	-0.895108383143142	-0.157039188863683	0.672324490933944	0.995933760937136	-0.738069194279459
chr17	90034031	90034131	101	-	utr3	Nrxn1	0.348557434167863	0.954876644578989	0.384883970611105	1	0.480017278096778	0.996493642039003	-1.36444224568692	-0.18750833555693	0.307581142166431	0.995933760937136	-1.17693391012999
chr17	90034730	90034830	101	-	utr3	Nrxn1	0.469187705134615	0.954876644578989	0.456423139168588	1	0.240100364781449	0.996493642039003	-1.91962214408941	-0.18750833555693	0.307581142166431	0.995933760937136	-1.73211380853248
chr17	90035679	90035779	101	-	utr3	Nrxn1	0.10601359485304	0.954876644578989	0.109868284587212	1	0.0756830145225188	0.996493642039003	-2.21427304106639	-0.18750833555693	0.307581142166431	0.995933760937136	-2.02676470550946
chr17	90036079	90036329	251	-	utr3	Nrxn1	0.467768384858718	0.954876644578989	0.462724503313475	1	0.207045023654175	0.996493642039003	-1.47340715579444	-0.18750833555693	0.307581142166431	0.995933760937136	-1.28589882023751
chr17	90036429	90037328	900	-	utr3	Nrxn1	0.174763598892447	0.954876644578989	0.126644658091995	1	0.0776466086338023	0.996493642039003	-0.838593460075324	-0.18750833555693	0.307581142166431	0.995933760937136	-0.651085124518394
chr17	90455013	90455813	801	-	utr5	Nrxn1	0.0751602671638665	0.954876644578989	0.124639954326548	1	0.193547801459384	0.996493642039003	1.78764706701129	-0.18750833555693	0.307581142166431	0.995933760937136	1.97515540256822
chr17	90588718	90588818	101	-	exon	Nrxn1	0.320243522131002	0.954876644578989	0.306546285584664	1	0.2759375426726	0.996493642039003	-1.44762617533688	-0.18750833555693	0.307581142166431	0.995933760937136	-1.26011783977995
chr17	90589904	90590204	301	-	exon	Nrxn1	0.391376590493335	0.954876644578989	0.381629258953841	1	0.320335493923967	0.996493642039003	-0.807205441241922	-0.18750833555693	0.307581142166431	0.995933760937136	-0.619697105684992
chr17	90629907	90643378	13472	-	exon	Nrxn1	0.606079888217427	0.957729839360772	0.599701890883761	1	0.652970544105186	0.996493642039003	-0.446448842756264	-0.18750833555693	0.307581142166431	0.995933760937136	-0.258940507199335
chr17	90704102	91085482	381381	-	exon	Gm20491	0.677569499769669	0.962415702622658	0.357847646175849	1	0.424338451127256	0.996493642039003	-0.580138334229148	-0.350607304082771	0.36600287693431	0.995933760937136	-0.229531030146376
chr17	91087930	91088379	450	-	exon	Nrxn1	0.241302686637023	0.954876644578989	0.421785492812632	1	0.338130495752991	0.996493642039003	1.33943833011827	-0.18750833555693	0.307581142166431	0.995933760937136	1.5269466656752
chr17	91088679	91089079	401	-	utr5	Nrxn1	0.114167486573532	0.954876644578989	0.195669397668965	1	0.168021426420963	0.996493642039003	1.79805134042659	-0.18750833555693	0.307581142166431	0.995933760937136	1.98555967598352
chr17	91089379	91089578	200	-	utr5	Nrxn1	0.654844117835844	0.961451350200762	0.585244608456874	1	0.575409763475173	0.996493642039003	-0.609243272661781	-0.18750833555693	0.307581142166431	0.995933760937136	-0.421734937104851
chr17	91092671	91092821	151	-	utr5	Nrxn1	0.431643975857172	0.954876644578989	0.370114365557847	1	0.453403144997169	0.996493642039003	-0.791437395338478	-0.18750833555693	0.307581142166431	0.995933760937136	-0.603929059781548
chr17	94747623	94747723	101	-	exon	Mettl4	0.457578424080715	0.954876644578989	0.474629834780592	1	0.359500620388827	0.996493642039003	-1.31345389975788	-0.406082626905764	0.251029857818407	0.995933760937136	-0.907371272852111
chr17	94748273	94748373	101	-	utr5	Mettl4	0.13938226332807	0.954876644578989	0.130716987043805	1	0.414652507317852	0.996493642039003	-1.12604637859501	-0.406082626905764	0.251029857818407	0.995933760937136	-0.71996375168925
chr17	94760189	94760336	148	-	exon	Gm1976	0.535620588007213	0.954876644578989	0.44332160087014	1	0.72736191215938	0.996493642039003	-0.800082631703087	-0.0301007551516441	0.936590557335376	0.995933760937136	-0.769981876551443
chr17	94760581	94760679	99	-	exon	Gm1976	0.623392004217441	0.95833151591211	0.586242388852065	1	0.78051338121988	0.996493642039003	-0.3403677366773	-0.0301007551516441	0.936590557335376	0.995933760937136	-0.310266981525656
chr17	94761316	94761561	246	-	exon	Gm1976	0.400051044559306	0.954876644578989	0.39414083538597	1	0.526978517816761	0.996493642039003	-0.900961962672463	-0.0301007551516441	0.936590557335376	0.995933760937136	-0.870861207520819
chr17	94818917	94834799	15883	-	exon	Gm1976	0.311820256079108	0.954876644578989	0.247315025516312	1	0.453480361478091	0.996493642039003	-0.549498865337976	-0.0301007551516441	0.936590557335376	0.995933760937136	-0.519398110186332
chr18	3336916	3337116	201	+	exon	Gm6225	0.264434010824067	0.954876644578989	0.194993630670666	1	0.285936757199309	0.996493642039003	0.492031435769689	0.520588587951793	0.340410932350316	0.995933760937136	-0.0285571521821043
chr18	3511327	3511427	101	+	exon	Bambi	0.854926193394568	0.983159364565742	0.821184733592334	1	0.761861290889286	0.996493642039003	-0.490688229121948	0.228087531054906	0.460700987999605	0.995933760937136	-0.718775760176854
chr18	3511527	3512712	1186	+	utr3	Bambi	0.471799848345399	0.954876644578989	0.228094892685249	1	0.367822203366281	0.996493642039003	-0.144093542713284	0.228087531054906	0.460700987999605	0.995933760937136	-0.37218107376819
chr18	4635029	4673227	38199	+	utr5	Jcad	0.17740577281932	0.954876644578989	0.405428071015053	1	0.579411440752043	0.996493642039003	0.781681271946717	-0.0833598788229771	0.655324399411641	0.995933760937136	0.865041150769694
chr18	4673626	4680376	6751	+	utr3	Jcad	0.704247134663463	0.962942240375344	0.586342142498829	1	0.736566049300251	0.996493642039003	-0.069899594589224	-0.0833598788229771	0.655324399411641	0.995933760937136	0.0134602842337531
chr18	5048907	5049404	498	+	exon	Svil	NA	NA	0.183267800262436	1	0.130233055839665	0.996493642039003	1.89373390826424	0.107610377963846	0.669085186987149	0.995933760937136	1.78612353030039
chr18	5063220	5063568	349	+	exon	Svil	0.745685103915997	0.969223909087899	0.954812130875775	1	0.847017654762638	0.996493642039003	0.559245929520712	0.107610377963846	0.669085186987149	0.995933760937136	0.451635551556865
chr18	5098955	5099635	681	+	exon	Svil	0.613243584004019	0.95833151591211	0.907961584818551	1	0.929177652007161	0.996493642039003	0.628975613860647	0.107610377963846	0.669085186987149	0.995933760937136	0.521365235896801
chr18	5766262	5770514	4253	+	utr3	Zeb1	0.474003812205713	0.954876644578989	0.444889526550344	1	0.537520320580556	0.996493642039003	-0.336668981436502	-0.0620811987564885	0.746192608220147	0.995933760937136	-0.274587782680013
chr18	5772577	5773374	798	+	utr3	Zeb1	0.763314386274775	0.971340496493161	0.74510712197382	1	0.993055932087105	0.996493642039003	0.312639589465555	-0.0620811987564885	0.746192608220147	0.995933760937136	0.374720788222044
chr18	5773922	5774171	250	+	utr3	Zeb1	0.654025365053229	0.961451350200762	0.65389183175992	1	0.563223030820609	0.996493642039003	-0.986940333359468	-0.0620811987564885	0.746192608220147	0.995933760937136	-0.924859134602979
chr18	6490192	6490833	642	+	exon	Gm28529	0.398766637289145	0.954876644578989	0.696757058208897	1	0.738236800250611	0.996493642039003	0.876047185030291	-0.659602378242723	0.283965319160961	0.995933760937136	1.53564956327301
chr18	7868882	7869333	452	+	utr5	Wac	0.658293526224629	0.961824138796925	0.949602229830757	1	0.993954153599992	0.996541982517684	0.886419538620131	-0.112729610685381	0.691999819589597	0.995933760937136	0.999149149305511
chr18	7905947	7916320	10374	+	exon	Wac	0.422435827569574	0.954876644578989	0.416448170975239	1	0.277083333488106	0.996493642039003	-1.04367141563062	-0.112729610685381	0.691999819589597	0.995933760937136	-0.930941804945239
chr18	7921955	7926190	4236	+	utr3	Wac	0.347550474584638	0.954876644578989	0.343903355908387	1	0.154024757211349	0.996493642039003	-1.33433988140346	-0.112729610685381	0.691999819589597	0.995933760937136	-1.22161027071808
chr18	7926289	7926389	101	+	utr3	Wac	0.067728807570063	0.954876644578989	0.0945266944621686	1	0.0617834717291853	0.996493642039003	-1.30416494312449	-0.112729610685381	0.691999819589597	0.995933760937136	-1.19143533243911
chr18	9213056	9213405	350	+	exon	Fzd8	0.415735204070118	0.954876644578989	0.65379265248836	1	0.532018961079074	0.996493642039003	0.774829233191101	-0.326793881886219	0.318891086286025	0.995933760937136	1.10162311507732
chr18	9214304	9215402	1099	+	utr3	Fzd8	0.0537275380827754	0.954876644578989	0.187973880452545	1	0.287240429662153	0.996493642039003	0.636552331381647	-0.326793881886219	0.318891086286025	0.995933760937136	0.963346213267866
chr18	9707698	9720958	13261	+	utr5	Colec12	0.0277046078466775	0.954876644578989	0.0172033646064645	1	0.245582456037003	0.996493642039003	-0.50541650240817	0.144100358587318	0.713587509398941	0.995933760937136	-0.649516860995488
chr18	9848165	9858998	10834	+	exon	Colec12	0.927105206101909	0.993410225273291	0.645645269352034	1	0.752834753119094	0.996493642039003	0.0298747248653616	0.144100358587318	0.713587509398941	0.995933760937136	-0.114225633721956
chr18	9877053	9877351	299	+	utr3	Colec12	0.541032275548345	0.954876644578989	0.534901878438766	1	0.0711223688518155	0.996493642039003	-1.20607135779154	0.144100358587318	0.713587509398941	0.995933760937136	-1.35017171637885
chr18	9993359	9993508	150	+	exon	Thoc1	0.255766442240887	0.954876644578989	0.243054802661652	1	0.383265289077149	0.996493642039003	-1.24798762976449	-0.601056141388179	0.112969842736419	0.995933760937136	-0.646931488376315
chr18	10560442	10560542	101	+	utr3	Greb1l	0.915475118845463	0.991555083148685	0.96584916514284	1	0.866242608026255	0.996493642039003	-0.289374611488168	-0.150358494776054	0.580416874413532	0.995933760937136	-0.139016116712114
chr18	10617845	10623648	5804	+	utr5	Snrpd1	0.0865471691135624	0.954876644578989	0.135916347286051	1	0.25020098704142	0.996493642039003	-1.24925281439263	-0.118649575097514	0.620102199363293	0.995933760937136	-1.13060323929512
chr18	11721912	11722359	448	+	exon	Rbbp8	0.374495686792906	0.954876644578989	0.385138617672953	1	0.206336954204221	0.996493642039003	-1.2756600239271	-0.0491695115707743	0.918145557784295	0.995933760937136	-1.22649051235632
chr18	11839270	11839419	150	+	utr5	Cables1	0.367181547725859	0.954876644578989	0.589796024720165	1	0.833193964187085	0.996493642039003	0.179931742331496	-0.136903004390518	0.592990977588604	0.995933760937136	0.316834746722013
chr18	11840217	11840516	300	+	exon	Cables1	0.289276766696082	0.954876644578989	0.497386486254671	1	0.567181027590804	0.996493642039003	1.02873375059372	-0.136903004390518	0.592990977588604	0.995933760937136	1.16563675498423
chr18	11941361	11945281	3921	+	utr3	Cables1	0.580599017573681	0.954930978165712	0.994115017364999	1	0.888036918467498	0.996493642039003	0.0795730270580189	-0.136903004390518	0.592990977588604	0.995933760937136	0.216476031448536
chr18	12155240	12155438	199	+	utr3	Riok3	0.283803685333291	0.954876644578989	0.336906337222498	1	0.574957340540991	0.996493642039003	-0.745403681137237	-0.26010248977575	0.159468081154817	0.995933760937136	-0.485301191361488
chr18	12156180	12156279	100	+	utr3	Riok3	0.267989196968197	0.954876644578989	0.585722713527217	1	0.84141614069315	0.996493642039003	-0.0135269273817586	-0.26010248977575	0.159468081154817	0.995933760937136	0.246575562393991
chr18	12168767	12168866	100	+	utr5	Rmc1	0.761673437109659	0.97107143896194	0.830598132444046	1	0.773146024862127	0.996493642039003	0.303080282741227	0.176972658557173	0.53342851061521	0.995933760937136	0.126107624184054
chr18	12189378	12189997	620	+	utr3	Rmc1	0.432615721739458	0.954876644578989	0.378956494266423	1	0.58539509062843	0.996493642039003	-0.341586781819125	0.176972658557173	0.53342851061521	0.995933760937136	-0.518559440376298
chr18	12695297	12695397	101	+	exon	Ttc39c	0.96100388438255	0.995818294311472	0.879374883519216	1	0.915267228450075	0.996493642039003	-0.374940610981577	-0.0123656898014111	0.949120539959638	0.995933760937136	-0.362574921180166
chr18	12750846	12751140	295	+	exon	Cabyr	0.547822032784073	0.954876644578989	0.739507165304502	1	0.970586871092404	0.996493642039003	-0.0755928776293634	-0.11695578366068	0.754319266144741	0.995933760937136	0.0413629060313168
chr18	12751385	12751533	149	+	exon	Cabyr	0.7588144520811	0.970732756783785	0.762071098741403	1	0.933276650005097	0.996493642039003	-0.419316091397598	-0.11695578366068	0.754319266144741	0.995933760937136	-0.302360307736918
chr18	12754006	12754350	345	+	utr3	Cabyr	0.654648265672766	0.961451350200762	0.574613179016027	1	0.773829201946627	0.996493642039003	-0.437454142261238	-0.11695578366068	0.754319266144741	0.995933760937136	-0.320498358600558
chr18	14813121	14813571	451	+	exon	Taf4b	0.871931260251225	0.98567089811534	0.987616659989952	1	0.907469439402307	0.996493642039003	-0.360812544882219	-0.354545675016357	0.405694865696946	0.995933760937136	-0.00626686986586167
chr18	14844422	14859223	14802	+	exon	Taf4b	0.797746462545279	0.975217895703045	0.621126794255527	1	0.710382008720582	0.996493642039003	-0.539123914916726	-0.354545675016357	0.405694865696946	0.995933760937136	-0.184578239900368
chr18	14898010	14898210	201	+	utr3	Taf4b	0.348682681890945	0.954876644578989	0.351869198393727	1	0.345252810154399	0.996493642039003	-1.25138204640102	-0.354545675016357	0.405694865696946	0.995933760937136	-0.896836371384663
chr18	16818232	16820399	2168	+	exon	Gm15328	0.860808341549487	0.984212361437072	0.777308157318232	1	0.789772556849337	0.996493642039003	0.177073410459757	-0.0421132201805888	0.933025167567594	0.995933760937136	0.219186630640346
chr18	20601384	20601882	499	+	exon	Dsg2	0.0183067361233205	0.954876644578989	0.0459329133648519	1	0.354169533488002	0.996493642039003	1.00424662825178	0.255293909062627	0.508230653524943	0.995933760937136	0.748952719189151
chr18	20603475	20603575	101	+	utr3	Dsg2	0.487012006751337	0.954876644578989	0.49311557040361	1	0.765717438230591	0.996493642039003	0.462999509423043	0.255293909062627	0.508230653524943	0.995933760937136	0.207705600360416
chr18	21651645	21652392	748	+	exon	4930426D05Rik	0.277069885466497	0.954876644578989	0.431009116712341	1	0.760458258073018	0.996493642039003	1.64525318607379	1.00494192402735	0.217980941054563	0.995933760937136	0.640311262046438
chr18	22516110	22516260	151	+	exon	Asxl3	0.529666954964029	0.954876644578989	0.441217156715427	1	0.464992751084869	0.996493642039003	-0.656256424184862	-0.0769534459539205	0.750095254710251	0.995933760937136	-0.579302978230942
chr18	22517159	22517708	550	+	exon	Asxl3	0.895409525942761	0.988874369895857	0.819523343982271	1	0.972830819334901	0.996493642039003	0.138392802437938	-0.0769534459539205	0.750095254710251	0.995933760937136	0.215346248391859
chr18	22521937	22522586	650	+	exon	Asxl3	0.335544024566083	0.954876644578989	0.317434708438067	1	0.812280433105702	0.996493642039003	-0.242021451532726	-0.0769534459539205	0.750095254710251	0.995933760937136	-0.165068005578805
chr18	22522985	22523535	551	+	exon	Asxl3	0.992195775824944	1	0.967110562773254	1	0.955440068548253	0.996493642039003	-0.00739010518736558	-0.0769534459539205	0.750095254710251	0.995933760937136	0.0695633407665549
chr18	22523984	22524783	800	+	exon	Asxl3	0.333046767317874	0.954876644578989	0.503301501741569	1	0.574030551013975	0.996493642039003	0.771446124307332	-0.0769534459539205	0.750095254710251	0.995933760937136	0.848399570261253
chr18	22524983	22525582	600	+	utr3	Asxl3	0.32759387322938	0.954876644578989	0.571881135579196	1	0.588663247974237	0.996493642039003	0.802491296059856	-0.0769534459539205	0.750095254710251	0.995933760937136	0.879444742013777
chr18	22527630	22527780	151	+	utr3	Asxl3	0.214713027070291	0.954876644578989	0.224979184123357	1	0.501163778215481	0.996493642039003	-0.429363424075937	-0.0769534459539205	0.750095254710251	0.995933760937136	-0.352409978122016
chr18	22529528	22529778	251	+	utr3	Asxl3	0.768517772641502	0.972238243987778	0.812894334595126	1	0.779552817637757	0.996493642039003	-0.50911397847011	-0.0769534459539205	0.750095254710251	0.995933760937136	-0.432160532516189
chr18	23415505	23475195	59691	+	utr5	Dtna	0.269031902997288	0.954876644578989	0.224930041194058	1	0.319262911645425	0.996493642039003	-1.00108662453351	0.131006041236562	0.447870663476719	0.995933760937136	-1.13209266577007
chr18	23497564	23532769	35206	+	utr5	Dtna	0.274669834610242	0.954876644578989	0.228310955159475	1	0.330424988456196	0.996493642039003	-0.898624039144178	0.131006041236562	0.447870663476719	0.995933760937136	-1.02963008038074
chr18	23535166	23535266	101	+	exon	Dtna	0.174424603992436	0.954876644578989	0.187693137736117	1	0.450716699788931	0.996493642039003	-0.905963602141402	0.131006041236562	0.447870663476719	0.995933760937136	-1.03696964337796
chr18	23549955	23569655	19701	+	exon	Dtna	0.265367630557556	0.954876644578989	0.245346280958871	1	0.271358766458251	0.996493642039003	-0.90708466857351	0.131006041236562	0.447870663476719	0.995933760937136	-1.03809070981007
chr18	23625112	23631348	6237	+	exon	Dtna	0.610385234218702	0.957729839360772	0.278045400880306	1	0.507654795216039	0.996493642039003	0.251029290858085	0.131006041236562	0.447870663476719	0.995933760937136	0.120023249621523
chr18	23635035	23635134	100	+	utr3	Dtna	0.331468803406088	0.954876644578989	0.305413389360687	1	0.467577171779748	0.996493642039003	-1.31440886598328	0.131006041236562	0.447870663476719	0.995933760937136	-1.44541490721984
chr18	23657018	23657168	151	+	utr3	Dtna	0.968708804530655	0.997359078881299	0.981345487295032	1	0.823865188679782	0.996493642039003	-0.219152643609292	0.131006041236562	0.447870663476719	0.995933760937136	-0.350158684845854
chr18	23658417	23658666	250	+	utr3	Dtna	0.607069403021831	0.957729839360772	0.744119179375765	1	0.824503105458567	0.996493642039003	0.131928498117222	0.131006041236562	0.447870663476719	0.995933760937136	0.000922456880660255
chr18	23658916	23659066	151	+	utr3	Dtna	0.615348064150416	0.95833151591211	0.605125231523368	1	0.479410909899816	0.996493642039003	-0.55942249851803	0.131006041236562	0.447870663476719	0.995933760937136	-0.690428539754592
chr18	23659315	23659465	151	+	utr3	Dtna	0.170988050985506	0.954876644578989	0.181734730565185	1	0.248597796257252	0.996493642039003	-0.735182142138336	0.131006041236562	0.447870663476719	0.995933760937136	-0.866188183374898
chr18	23804041	23804140	100	+	utr5	Mapre2	0.68975733796463	0.962781060066041	0.497725501064803	1	0.639993734816413	0.996493642039003	-0.114187887505771	0.0863522986361952	0.679297747784503	0.995933760937136	-0.200540186141967
chr18	23859711	23859910	200	+	utr3	Mapre2	0.670998401361215	0.962415702622658	0.316223154142776	1	0.490591662250249	0.996493642039003	0.3662525726103	0.0863522986361952	0.679297747784503	0.995933760937136	0.279900273974104
chr18	23883616	23891224	7609	+	utr3	Mapre2	0.516738085124877	0.954876644578989	0.795124943707477	1	0.991537911569548	0.996493642039003	0.54777734988338	0.0863522986361952	0.679297747784503	0.995933760937136	0.461425051247185
chr18	23891920	23892020	101	+	utr3	Mapre2	0.572889750860422	0.954876644578989	0.517671646705286	1	0.626317698189948	0.996493642039003	-0.0656664117364187	0.0863522986361952	0.679297747784503	0.995933760937136	-0.152018710372614
chr18	23954841	23955040	200	+	utr5	Zfp397	0.527490993752962	0.954876644578989	0.832652388867717	1	0.694009591429504	0.996493642039003	0.983238029117417	-0.20135342701057	0.493033096233584	0.995933760937136	1.18459145612799
chr18	23956434	23956832	399	+	utr5	Zfp397	0.282200079257875	0.954876644578989	0.284787260579828	1	0.246181279397433	0.996493642039003	-0.885854625961282	-0.20135342701057	0.493033096233584	0.995933760937136	-0.684501198950713
chr18	23960045	23960343	299	+	exon	Zfp397	0.283381920878739	0.954876644578989	0.292000457370267	1	0.261158802086325	0.996493642039003	-1.35364959363466	-0.20135342701057	0.493033096233584	0.995933760937136	-1.15229616662409
chr18	23960642	23960891	250	+	exon	Zfp397	0.0414518069356154	0.954876644578989	0.0700367756635821	1	0.303835078292124	0.996493642039003	-1.22436857218796	-0.20135342701057	0.493033096233584	0.995933760937136	-1.02301514517739
chr18	23961339	23961488	150	+	utr3	Zfp397	0.293866986607313	0.954876644578989	0.314614264849062	1	0.169570256063301	0.996493642039003	-1.40403628537158	-0.20135342701057	0.493033096233584	0.995933760937136	-1.20268285836101
chr18	23961936	23962035	100	+	utr3	Zfp397	0.0418076956238765	0.954876644578989	0.0374347450421754	1	0.244612004866108	0.996493642039003	-1.36088916769808	-0.20135342701057	0.493033096233584	0.995933760937136	-1.15953574068751
chr18	23962185	23962881	697	+	utr3	Zfp397	0.510859623281259	0.954876644578989	0.50337624337503	1	0.25386530505307	0.996493642039003	-1.20784255723817	-0.20135342701057	0.493033096233584	0.995933760937136	-1.0064891302276
chr18	23964474	23964573	100	+	utr3	Zfp397	0.240974992664224	0.954876644578989	0.171751398416217	1	0.430917944702658	0.996493642039003	-0.9880050858154	-0.20135342701057	0.493033096233584	0.995933760937136	-0.78665165880483
chr18	24002686	24002985	300	+	exon	Zfp35	0.396109542205759	0.954876644578989	0.329277574495479	1	0.430894775180251	0.996493642039003	-0.567797554259158	-0.130266403988278	0.653432858734359	0.995933760937136	-0.43753115027088
chr18	24004280	24004579	300	+	utr3	Zfp35	0.976710317075532	0.998361931080305	0.725417099442046	1	0.860717026018435	0.996493642039003	-0.710093324192604	-0.130266403988278	0.653432858734359	0.995933760937136	-0.579826920204326
chr18	24282168	24282268	101	+	exon	Galnt1	0.762516136133562	0.97107143896194	0.76246576107342	1	0.603554175718706	0.996493642039003	-0.869905428600382	-0.127546587863346	0.584787841808585	0.995933760937136	-0.742358840737036
chr18	24284730	24285277	548	+	utr3	Galnt1	0.177129638012561	0.954876644578989	0.226897906532308	1	0.172082878488281	0.996493642039003	-0.753219885550504	-0.127546587863346	0.584787841808585	0.995933760937136	-0.625673297687158
chr18	24286371	24286569	199	+	utr3	Galnt1	0.840673714939998	0.980944653959854	0.828179289502147	1	0.487600773277241	0.996493642039003	-1.06580486829367	-0.127546587863346	0.584787841808585	0.995933760937136	-0.938258280430327
chr18	24475677	24477567	1891	+	utr3	2700062C07Rik	0.841107389401776	0.980944653959854	0.823393167506257	1	0.926472581008409	0.996493642039003	-0.798176545499574	-0.362501341458197	0.425212369788852	0.995933760937136	-0.435675204041376
chr18	24638432	24638531	100	+	exon	Elp2	0.131290529426664	0.954876644578989	0.131374230530634	1	0.416937723336432	0.996493642039003	-0.888363798427313	-0.173234898800106	0.500066977771738	0.995933760937136	-0.715128899627207
chr18	24666122	24666321	200	+	exon	Mocos	0.463100739238121	0.954876644578989	0.437329156431651	1	0.838620756764247	0.996493642039003	0.398542387458229	0.480521672881203	0.338211391538343	0.995933760937136	-0.081979285422974
chr18	24679556	24679755	200	+	exon	Mocos	0.954880943279548	0.995537564879788	0.952689231134499	1	0.894067686464396	0.996493642039003	0.0665864481306342	0.480521672881203	0.338211391538343	0.995933760937136	-0.413935224750568
chr18	25090114	25090560	447	+	exon	Fhod3	0.136815045595605	0.954876644578989	0.305185073790183	1	0.411136751201798	0.996493642039003	0.910463033772111	-0.0651944533799371	0.798897590479912	0.995933760937136	0.975657487152048
chr18	25130639	25133153	2515	+	utr3	Fhod3	0.0430790490668315	0.954876644578989	0.0853515059277961	1	0.203607131104858	0.996493642039003	1.60210236813531	-0.0651944533799371	0.798897590479912	0.995933760937136	1.66729682151524
chr18	25339853	25340351	499	+	utr3	AW554918	0.29832549864675	0.954876644578989	0.278007435441797	1	0.102050569912198	0.996493642039003	-1.33743764819229	-0.405779529179524	0.271180189204818	0.995933760937136	-0.93165811901277
chr18	30347878	30348027	150	+	utr3	Pik3c3	0.517360092900454	0.954876644578989	0.538429563106262	1	0.509007516509991	0.996493642039003	-0.892299862307799	-0.146481984065679	0.513084163945207	0.995933760937136	-0.74581787824212
chr18	31440318	31446950	6633	+	exon	Gm26658	0.778785006119225	0.974068917567742	0.449790013328713	1	0.634955305954256	0.996493642039003	-0.357640846724157	-0.691220028243316	0.564782294281972	0.995933760937136	0.333579181519159
chr18	31447200	31447450	251	+	exon	Gm26658	0.931206096286926	0.994078584558898	0.708736765882182	1	0.742628760704824	0.996493642039003	-0.387453682442679	-0.691220028243316	0.564782294281972	0.995933760937136	0.303766345800638
chr18	31720760	31723011	2252	+	utr3	Sap130	0.515788268443573	0.954876644578989	0.787008497497045	1	0.849115871600513	0.996493642039003	0.157872726277477	-0.147414949230862	0.604660618599074	0.995933760937136	0.305287675508339
chr18	31780892	31781141	250	+	utr3	Ammecr1l	0.943940337417625	0.99463482667951	0.911794371550531	1	0.783722443153168	0.996493642039003	-0.388707343768419	-0.275866841338272	0.218625516309253	0.995933760937136	-0.112840502430148
chr18	31781339	31781488	150	+	utr3	Ammecr1l	0.0832323881863549	0.954876644578989	0.244049050766467	1	0.292535699218468	0.996493642039003	0.185870593726977	-0.275866841338272	0.218625516309253	0.995933760937136	0.461737435065248
chr18	31888208	31888456	249	+	exon	Wdr33	0.72406063234434	0.966390872471146	0.892681924950602	1	0.980917449362112	0.996493642039003	1.35361201337155	0.290846240213598	0.318576632573651	0.995933760937136	1.06276577315795
chr18	31888605	31889053	449	+	exon	Wdr33	0.332728815321517	0.954876644578989	0.613531600268837	1	0.763077576186479	0.996493642039003	1.5596594561915	0.290846240213598	0.318576632573651	0.995933760937136	1.26881321597791
chr18	31906800	31907247	448	+	utr3	Wdr33	0.547323370256259	0.954876644578989	0.909138291359163	1	0.989699199329853	0.996493642039003	0.567110945693554	0.290846240213598	0.318576632573651	0.995933760937136	0.276264705479957
chr18	31958174	31958322	149	+	utr3	Lims2	0.0362615059497789	0.954876644578989	0.0701831542073865	1	0.425773303831751	0.996493642039003	0.0663859772205704	-0.345845822468876	0.314790563432452	0.995933760937136	0.412231799689447
chr18	32067741	32067891	151	+	utr5	Iws1	0.674772335356727	0.962415702622658	0.858113827870162	1	0.599879841804185	0.996493642039003	0.113131643772541	-0.0455387368708783	0.795430039844786	0.995933760937136	0.158670380643419
chr18	32067991	32070157	2167	+	utr5	Iws1	0.348395965473201	0.954876644578989	0.299105844675987	1	0.55497728528672	0.996493642039003	-0.191984266864222	-0.0455387368708783	0.795430039844786	0.995933760937136	-0.146445529993344
chr18	32079685	32086379	6695	+	utr3	Iws1	0.372842519454191	0.954876644578989	0.840766099785562	1	0.936574719418797	0.996493642039003	0.402915364799465	-0.0455387368708783	0.795430039844786	0.995933760937136	0.448454101670343
chr18	32090455	32093175	2721	+	exon	Iws1	0.198178023258071	0.954876644578989	0.221950546663372	1	0.565735047482511	0.996493642039003	-0.792053026837585	-0.0455387368708783	0.795430039844786	0.995933760937136	-0.746514289966706
chr18	32097739	32097988	250	+	utr3	Iws1	0.601019388482721	0.957395091037511	0.59767457589625	1	0.551802785637512	0.996493642039003	-0.54415203139616	-0.0455387368708783	0.795430039844786	0.995933760937136	-0.498613294525282
chr18	32098138	32098388	251	+	utr3	Iws1	0.364515833785107	0.954876644578989	0.382350937628174	1	0.5280440885949	0.996493642039003	-0.570568578254247	-0.0455387368708783	0.795430039844786	0.995933760937136	-0.525029841383368
chr18	32098737	32098987	251	+	utr3	Iws1	0.473087784127404	0.954876644578989	0.463920333989553	1	0.621129190011362	0.996493642039003	-0.559082963881508	-0.0455387368708783	0.795430039844786	0.995933760937136	-0.513544227010629
chr18	32226616	32228409	1794	+	utr3	Map3k2	0.398338281293448	0.954876644578989	0.691592989528444	1	0.991808421577241	0.996493642039003	-0.344876293055758	-0.376972623263482	0.223367179482061	0.995933760937136	0.032096330207724
chr18	32234703	32234803	101	+	utr3	Map3k2	0.10420757327555	0.954876644578989	0.11192929459993	1	0.209711821283575	0.996493642039003	-1.54248141899124	-0.376972623263482	0.223367179482061	0.995933760937136	-1.16550879572776
chr18	32240399	32240757	359	+	exon	Ercc3	0.454732849882248	0.954876644578989	0.464184790744225	1	0.513073796564014	0.996493642039003	-0.853069213557078	-0.0288259885784611	0.884351051528069	0.995933760937136	-0.824243224978616
chr18	32269853	32270002	150	+	utr3	Ercc3	0.644963880445996	0.959740981944782	0.858371488820632	1	0.837475981494456	0.996493642039003	0.185863214666459	-0.0288259885784611	0.884351051528069	0.995933760937136	0.21468920324492
chr18	33182365	33185284	2920	+	utr3	Camk4	0.181039195490791	0.954876644578989	0.348641172309156	1	0.178490698941546	0.996493642039003	1.20917029060816	-0.246203281306891	0.336283473500442	0.995933760937136	1.45537357191506
chr18	33185384	33185633	250	+	utr3	Camk4	0.480472155823516	0.954876644578989	0.42773311365675	1	0.390336968343923	0.996493642039003	-0.7052464475522	-0.246203281306891	0.336283473500442	0.995933760937136	-0.459043166245309
chr18	33194769	33194968	200	+	utr3	Camk4	0.487636422084744	0.954876644578989	0.487189691558758	1	0.465862144403254	0.996493642039003	-1.19496621940355	-0.246203281306891	0.336283473500442	0.995933760937136	-0.948762938096663
chr18	33195418	33195717	300	+	utr3	Camk4	0.594789618117504	0.957175501746409	0.990878258746986	1	0.978949218997795	0.996493642039003	-0.0643361875682536	-0.246203281306891	0.336283473500442	0.995933760937136	0.181867093738638
chr18	34312020	34312219	200	+	utr3	Apc	0.818710107043135	0.9774254432378	0.828559101165966	1	0.785128963749609	0.996493642039003	-0.122382513532252	-0.297486517297602	0.157604739425403	0.995933760937136	0.175104003765351
chr18	34312369	34312668	300	+	utr3	Apc	0.728874635870729	0.96685457241954	0.706222348137422	1	0.427720361580219	0.996493642039003	-0.902058208624102	-0.297486517297602	0.157604739425403	0.995933760937136	-0.6045716913265
chr18	34312818	34312917	100	+	utr3	Apc	0.752637515565932	0.969247958227201	0.745550560963927	1	0.430209970532171	0.996493642039003	-0.902157248356773	-0.297486517297602	0.157604739425403	0.995933760937136	-0.604670731059171
chr18	34313017	34313316	300	+	utr3	Apc	0.558508155208782	0.954876644578989	0.538123104869624	1	0.245950944139964	0.996493642039003	-1.10873326877704	-0.297486517297602	0.157604739425403	0.995933760937136	-0.811246751479435
chr18	34314313	34314512	200	+	utr3	Apc	0.654863789618816	0.961451350200762	0.785841618064569	1	0.793243631758043	0.996493642039003	0.152306911191024	-0.297486517297602	0.157604739425403	0.995933760937136	0.449793428488627
chr18	34314612	34315111	500	+	exon	Apc	0.818789135338482	0.9774254432378	0.800805171449808	1	0.426430240643198	0.996493642039003	-0.658766977630852	-0.297486517297602	0.157604739425403	0.995933760937136	-0.36128046033325
chr18	34315460	34315559	100	+	exon	Apc	0.55415837051337	0.954876644578989	0.533668911272235	1	0.139394237949538	0.996493642039003	-0.953784385083312	-0.297486517297602	0.157604739425403	0.995933760937136	-0.656297867785709
chr18	34316058	34316307	250	+	exon	Apc	0.945262791238451	0.99463482667951	0.932091463436689	1	0.957961772168031	0.996493642039003	-0.0274956030385997	-0.297486517297602	0.157604739425403	0.995933760937136	0.269990914259003
chr18	34316706	34316905	200	+	exon	Apc	0.742223331915831	0.968557675645883	0.695263028541554	1	0.442224747426661	0.996493642039003	-0.335690014332156	-0.297486517297602	0.157604739425403	0.995933760937136	-0.0382034970345538
chr18	34317055	34317453	399	+	exon	Apc	0.922076391696517	0.992944421130262	0.890222056262769	1	0.518969514309432	0.996493642039003	-0.532832940344286	-0.297486517297602	0.157604739425403	0.995933760937136	-0.235346423046684
chr18	34317653	34318600	948	+	utr3	Apc	0.455672003828299	0.954876644578989	0.76851250977718	1	0.83773281914173	0.996493642039003	0.610422502718636	-0.297486517297602	0.157604739425403	0.995933760937136	0.907909020016238
chr18	34336152	34336500	349	+	utr3	Srp19	0.497099960105637	0.954876644578989	0.413918986942149	1	0.292015596436156	0.996493642039003	-1.15293279467904	-0.476122410221396	0.105297537279046	0.995933760937136	-0.676810384457646
chr18	34441785	34442740	956	+	utr3	Pkd2l2	0.350182339077165	0.954876644578989	0.360869404224832	1	0.423952087332235	0.996493642039003	-1.10745203853787	-0.132662731035132	0.686181032555603	0.995933760937136	-0.974789307502737
chr18	34630052	34630152	101	+	exon	Kif20a	0.944319119390054	0.99463482667951	0.847505032698377	1	0.891274175780209	0.996493642039003	-0.09838535970077	-0.00709571123618526	0.988905533567401	0.999122386949945	-0.0912896484645847
chr18	34630617	34631288	672	+	exon	Kif20a	0.872799879253843	0.98567089811534	0.707196183201296	1	0.972345692236363	0.996493642039003	-0.160964603599797	-0.00709571123618526	0.988905533567401	0.999122386949945	-0.153868892363612
chr18	34759565	34762611	3047	+	utr5	Fam53c	0.223271137664663	0.954876644578989	0.116665868903349	1	0.528171174884918	0.996493642039003	-0.217153741623603	0.0652909958868126	0.838785547852405	0.995933760937136	-0.282444737510416
chr18	34768244	34768542	299	+	exon	Fam53c	0.198224602215041	0.954876644578989	0.330265462392936	1	0.456075221174495	0.996493642039003	1.50908546751647	0.0652909958868126	0.838785547852405	0.995933760937136	1.44379447162966
chr18	34770683	34771130	448	+	utr3	Fam53c	NA	NA	0.526699031554129	1	0.489400182487532	0.996493642039003	1.63224258286318	0.0652909958868126	0.838785547852405	0.995933760937136	1.56695158697636
chr18	34803471	34804071	601	+	exon	Kdm3b	0.971121881024704	0.997532692198551	0.66821848008631	1	0.859336232449139	0.996493642039003	0.0880004629308708	0.0239632276082173	0.914985664333452	0.995933760937136	0.0640372353226534
chr18	34804621	34810346	5726	+	utr3	Kdm3b	0.0913465449430549	0.954876644578989	0.31789733516254	1	0.533981862407407	0.996493642039003	0.690969908576212	0.0239632276082173	0.914985664333452	0.995933760937136	0.667006680967995
chr18	34823680	34824770	1091	+	exon	Kdm3b	0.339854656617356	0.954876644578989	0.351862173694347	1	0.417200765850532	0.996493642039003	-0.400804598206212	0.0239632276082173	0.914985664333452	0.995933760937136	-0.424767825814429
chr18	34824920	34827458	2539	+	exon	Kdm3b	0.543422086750509	0.954876644578989	0.336951916203269	1	0.563603859291489	0.996493642039003	-0.242415653385115	0.0239632276082173	0.914985664333452	0.995933760937136	-0.266378880993332
chr18	34837710	34838610	901	+	utr3	Kdm3b	0.570135597827515	0.954876644578989	0.85811103766461	1	0.843911574907181	0.996493642039003	0.0687225251499508	0.0239632276082173	0.914985664333452	0.995933760937136	0.0447592975417335
chr18	34846476	34846723	248	+	utr3	Reep2	0.120818332940374	0.954876644578989	0.239845065442069	1	0.353643197329189	0.996493642039003	1.48206444856073	0.176904696543223	0.514898310426755	0.995933760937136	1.30515975201751
chr18	34847315	34847414	100	+	utr3	Reep2	0.199727943303811	0.954876644578989	0.398063996369445	1	0.679146239924945	0.996493642039003	1.00234188297423	0.176904696543223	0.514898310426755	0.995933760937136	0.825437186431011
chr18	34861467	34861616	150	+	utr5	Egr1	0.183787311597243	0.954876644578989	0.324118334007177	1	0.619359208287756	0.996493642039003	1.31984715992213	-0.160629878501474	0.625241233096862	0.995933760937136	1.4804770384236
chr18	34862643	34864336	1694	+	utr3	Egr1	0.277020163562329	0.954876644578989	0.46543348844578	1	0.806628665287954	0.996493642039003	0.694424890846692	-0.160629878501474	0.625241233096862	0.995933760937136	0.855054769348166
chr18	34864536	34864785	250	+	utr3	Egr1	0.599990532007892	0.957351787244988	0.54675102748371	1	0.528673788701088	0.996493642039003	-0.725891343019282	-0.160629878501474	0.625241233096862	0.995933760937136	-0.565261464517809
chr18	35557522	35557671	150	+	exon	Snhg4	0.797868484965461	0.975248799697716	0.704486246560491	1	0.804993613721845	0.996493642039003	0.245803254160703	0.264031679139139	0.826416337826212	0.995933760937136	-0.0182284249784369
chr18	35572281	35572829	549	+	utr5	Matr3	0.389526155087478	0.954876644578989	0.39543656291319	1	0.194479689221413	0.996493642039003	-1.03651377985103	-0.187071791189046	0.484007284925262	0.995933760937136	-0.849441988661987
chr18	35582823	35587793	4971	+	utr3	Matr3	0.209404669193007	0.954876644578989	0.0547006698321324	1	0.228197856898461	0.996493642039003	-1.00569673724749	-0.187071791189046	0.484007284925262	0.995933760937136	-0.818624946058441
chr18	35590645	35590944	300	+	utr3	Matr3	0.0747313032307335	0.954876644578989	0.075394379171377	1	0.0489374581059065	0.996493642039003	-1.97633617496193	-0.187071791189046	0.484007284925262	0.995933760937136	-1.78926438377289
chr18	35858520	35860749	2230	+	utr3	Cxxc5	0.228310243542425	0.954876644578989	0.502391046961568	1	0.681007299867925	0.996493642039003	1.2027918459389	0.548835954664553	0.0450674390177741	0.995933760937136	0.653955891274344
chr18	35860947	35861095	149	+	utr3	Cxxc5	0.32672191337754	0.954876644578989	0.325656148426575	1	0.0947477358536533	0.996493642039003	-1.25458759427783	0.548835954664553	0.0450674390177741	0.995933760937136	-1.80342354894238
chr18	35965129	35979917	14789	+	utr5	Psd2	0.752407615357731	0.969247958227201	0.814016681764161	1	0.996606631638453	0.997330275071517	0.505976768709521	0.280715508928686	0.492321478114553	0.995933760937136	0.225261259780835
chr18	36012722	36013320	599	+	utr3	Psd2	0.967761712341336	0.996970671921565	0.8831794414377	1	0.823640016384309	0.996493642039003	0.143700139369381	0.280715508928686	0.492321478114553	0.995933760937136	-0.137015369559305
chr18	36013519	36013818	300	+	utr3	Psd2	0.198500606382028	0.954876644578989	0.442249627364409	1	0.666248988509839	0.996493642039003	0.210398163201502	0.280715508928686	0.492321478114553	0.995933760937136	-0.0703173457271837
chr18	36287328	36288326	999	+	utr3	Pura	0.213898746095375	0.954876644578989	0.41552369480405	1	0.375699836589853	0.996493642039003	0.853364307988358	-0.0945504302880047	0.778674252699878	0.995933760937136	0.947914738276362
chr18	36348724	36365788	17065	+	utr5	Cystm1	0.350970130301065	0.954876644578989	0.353862821698705	1	0.544245248302235	0.996493642039003	-0.716379045426999	-0.179397534653301	0.558781223023445	0.995933760937136	-0.536981510773698
chr18	36402532	36402631	100	+	utr3	Cystm1	0.710209313866068	0.963247199194949	0.940922835676796	1	0.995320940631479	0.996723302076717	0.0375131796199665	-0.179397534653301	0.558781223023445	0.995933760937136	0.216910714273267
chr18	36560646	36560846	201	+	utr5	Ankhd1	0.165409685659976	0.954876644578989	0.292539916267073	1	0.402669572286165	0.996493642039003	1.55192342105542	0.00189047629530076	0.992374815055029	0.9993213908762	1.55003294476012
chr18	36610440	36610681	242	+	exon	Gm6542	0.0789089934664412	0.954876644578989	0.0707038105514694	1	0.102953424803393	0.996493642039003	-0.829056235459654	0.15679113273147	0.846811667878165	0.995933760937136	-0.985847368191124
chr18	36624552	36632101	7550	+	exon	Ankhd1	0.65456990758358	0.961451350200762	0.519801997015468	1	0.460050484184268	0.996493642039003	-0.378201532270569	0.00189047629530076	0.992374815055029	0.9993213908762	-0.380092008565869
chr18	36641660	36643092	1433	+	utr3	Ankhd1	0.989442091954005	0.999648265070559	0.574531260329215	1	0.93960522109059	0.996493642039003	0.355396166807314	0.00189047629530076	0.992374815055029	0.9993213908762	0.353505690512013
chr18	36644557	36644657	101	+	exon	Ankhd1	0.371827540757314	0.954876644578989	0.359458641955833	1	0.669624501168809	0.996493642039003	-0.344493594171533	0.00189047629530076	0.992374815055029	0.9993213908762	-0.346384070466834
chr18	36648138	36648287	150	+	exon	Ankhd1	0.81406539068034	0.976851345701395	0.744665466363604	1	0.636553704150118	0.996493642039003	-0.272579559836517	0.00189047629530076	0.992374815055029	0.9993213908762	-0.274470036131818
chr18	36648587	36648687	101	+	exon	Ankhd1	0.954550050348347	0.995537564879788	0.803866093310329	1	0.886145540227924	0.996493642039003	-0.0069273574279412	0.00189047629530076	0.992374815055029	0.9993213908762	-0.00881783372324196
chr18	36681678	36681778	101	+	utr5	Slc35a4	0.93795071824722	0.994199270119682	0.988555632281216	1	0.979474448862106	0.996493642039003	0.0472356729198651	-0.0750053526586119	0.836983851855399	0.995933760937136	0.122241025578477
chr18	36681877	36681976	100	+	utr5	Slc35a4	0.937432567133883	0.994199270119682	0.908425600711997	1	0.75395944646495	0.996493642039003	0.0358823262560758	-0.0750053526586119	0.836983851855399	0.995933760937136	0.110887678914688
chr18	36682472	36682670	199	+	exon	Slc35a4	0.902503082980698	0.989543434128673	0.980710711398279	1	0.81311242038868	0.996493642039003	0.20971829919118	-0.0750053526586119	0.836983851855399	0.995933760937136	0.284723651849792
chr18	36748220	36748647	428	+	exon	Ik	0.670608587548992	0.962415702622658	0.627433241241877	1	0.596989002560806	0.996493642039003	-0.877849882051757	-0.111493541771209	0.707130330500062	0.995933760937136	-0.766356340280548
chr18	36748899	36749276	378	+	exon	Ik	0.790071068076203	0.974617615696509	0.382071349174834	1	0.736615514243703	0.996493642039003	-0.277932219699749	-0.111493541771209	0.707130330500062	0.995933760937136	-0.16643867792854
chr18	36763209	36763508	300	+	utr3	Wdr55	0.708162869715629	0.962942240375344	0.315058613428351	1	0.273821869964013	0.996493642039003	-0.280999569203411	-0.0766605149827545	0.773906554126608	0.995933760937136	-0.204339054220656
chr18	36783008	36783107	100	+	utr5	Hars2	0.230538005141767	0.954876644578989	0.27372868193502	1	0.588846891726252	0.996493642039003	-1.01292955170893	-0.214744945822564	0.289244563034433	0.995933760937136	-0.798184605886362
chr18	36791169	36791716	548	+	utr3	Hars2	0.593094256681235	0.957175501746409	0.53171412368845	1	0.596661691633658	0.996493642039003	-0.608813096690232	-0.214744945822564	0.289244563034433	0.995933760937136	-0.394068150867669
chr18	36794309	36795106	798	+	exon	Zmat2	0.102158864917013	0.954876644578989	0.0599821079642255	1	0.166688711415894	0.996493642039003	-1.39321752235681	-0.459561033866637	0.0161474268587494	0.995933760937136	-0.933656488490177
chr18	36796513	36798385	1873	+	utr3	Zmat2	0.846577956185399	0.98231879029427	0.506052747635127	1	0.433793804828048	0.996493642039003	-0.780831498094608	-0.459561033866637	0.0161474268587494	0.995933760937136	-0.32127046422797
chr18	36920887	36920985	99	+	exon	Gm6756	1	1	0.336876935883957	1	0.635145145454521	0.996493642039003	1.43552775437858	2.32637264746787	0.256564455942201	0.995933760937136	-0.890844893089284
chr18	36921083	36921279	197	+	exon	Gm6756	0.237721438981363	0.954876644578989	0.1965865895246	1	0.513984906936108	0.996493642039003	0.237033871437538	2.32637264746787	0.256564455942201	0.995933760937136	-2.08933877603033
chr18	36931968	36932117	150	+	exon	Pcdha1	0.67182500518998	0.962415702622658	0.993056563955016	1	0.830221198350642	0.996493642039003	1.5743465838479	0.0943052162745816	0.851940627919988	0.995933760937136	1.48004136757332
chr18	36940892	36941041	150	+	exon	Pcdha2	0.630009465141393	0.958603853098872	0.877038081933688	1	0.940038999795818	0.996493642039003	0.88375097710737	-0.059421138193642	0.884369079553645	0.995933760937136	0.943172115301012
chr18	36947899	36948098	200	+	exon	Pcdha3	0.520719216157388	0.954876644578989	0.875762071372008	1	0.946770703186349	0.996493642039003	1.24917247436043	0.0546470262360588	0.871459646815249	0.995933760937136	1.19452544812437
chr18	36953095	36953381	287	+	exon	Pcdha4	0.569401475657083	0.954876644578989	0.564057395839054	1	0.256004738469209	0.996493642039003	-0.510523495859634	-2.06349576941382	0.0664340895526273	0.995933760937136	1.55297227355419
chr18	36954021	36954119	99	+	exon	Pcdha4	0.453963476182268	0.954876644578989	0.359647321364113	1	0.719625930147943	0.996493642039003	0.256165168863997	-2.06349576941382	0.0664340895526273	0.995933760937136	2.31966093827782
chr18	36954365	36954537	173	+	exon	Pcdha4	0.717111538344624	0.964462607513675	0.924139797863171	1	0.946337554679594	0.996493642039003	1.42902437658926	-2.06349576941382	0.0664340895526273	0.995933760937136	3.49252014600308
chr18	36962076	36962274	199	+	exon	Pcdha5	0.351302215917378	0.954876644578989	0.582003235783476	1	0.845737721845158	0.996493642039003	0.776500660171496	0.0857834845560744	0.808974010585912	0.995933760937136	0.690717175615422
chr18	36968575	36968873	299	+	utr3	Pcdha6	0.995758792093926	1	0.927716283535263	1	0.700753809900602	0.996493642039003	-0.266302648599131	0.0395226903470863	0.910439703364265	0.995933760937136	-0.305825338946217
chr18	36969420	36969767	348	+	utr3	Pcdha6	0.488786866570683	0.954876644578989	0.786382977343734	1	0.954223666882878	0.996493642039003	0.754450125179949	0.0395226903470863	0.910439703364265	0.995933760937136	0.714927434832863
chr18	36975448	36975697	250	+	exon	Pcdha7	0.179853174185111	0.954876644578989	0.365485432396977	1	0.796837943426592	0.996493642039003	1.0395835467508	0.462888689067463	0.130365297699919	0.995933760937136	0.576694857683336
chr18	36980306	36980754	449	+	exon	Gm36858	0.74169859982587	0.968387037363237	0.574641450679002	1	0.855399885140137	0.996493642039003	0.112762295814136	0.0482678521018866	0.896704276307285	0.995933760937136	0.0644944437122494
chr18	36980854	36981202	349	+	exon	Gm36858	0.893274583418837	0.988270320154782	0.860190675797067	1	0.658802259501681	0.996493642039003	-0.338904844109578	0.0482678521018866	0.896704276307285	0.995933760937136	-0.387172696211464
chr18	36988878	36989226	349	+	exon	Gm36858	0.342275758761448	0.954876644578989	0.477001911966317	1	0.963172918959628	0.996493642039003	0.596471729907372	0.0482678521018866	0.896704276307285	0.995933760937136	0.548203877805486
chr18	36989426	36989525	100	+	exon	Gm36858	0.688700215691609	0.962781060066041	0.887986579033718	1	0.884569991541874	0.996493642039003	1.59222073379593	0.0482678521018866	0.896704276307285	0.995933760937136	1.54395288169404
chr18	36994067	36994466	400	+	exon	Pcdha8	0.861595028046498	0.984212361437072	0.889314150086015	1	0.879571293905141	0.996493642039003	0.603112037468513	0.321484318740834	0.423243664330907	0.995933760937136	0.281627718727679
chr18	36999627	36999776	150	+	exon	Pcdha9	0.495465565064607	0.954876644578989	0.784424773607421	1	0.968293887108465	0.996493642039003	0.863969072853757	-0.147141295656228	0.595485185684236	0.995933760937136	1.01111036850998
chr18	37005798	37005898	101	+	exon	Pcdha11	0.95944067536506	0.995537564879788	0.96881478507189	1	0.93677837938733	0.996493642039003	-0.54455610139706	-0.0500266946536177	0.888817678543961	0.995933760937136	-0.494529406743443
chr18	37006939	37007336	398	+	exon	Pcdha11	0.248968151970812	0.954876644578989	0.467868406188054	1	0.588377221906157	0.996493642039003	1.50378348130321	-0.0500266946536177	0.888817678543961	0.995933760937136	1.55381017595683
chr18	37012708	37012857	150	+	exon	Pcdha11	0.664861230419571	0.961934683266595	0.906854654528261	1	0.849327445898992	0.996493642039003	0.551783035366143	-0.0500266946536177	0.888817678543961	0.995933760937136	0.60180973001976
chr18	37021794	37022043	250	+	exon	Pcdha12	0.303433834117652	0.954876644578989	0.53571980213912	1	0.40254787540665	0.996493642039003	0.987846625225136	0.297757109188828	0.291302367933792	0.995933760937136	0.690089516036309
chr18	37090063	37090361	299	+	utr5	Pcdhac1	0.338321049171054	0.954876644578989	0.56171416745969	1	0.980698323056212	0.996493642039003	0.130339012127678	0.104269265770201	0.68613308215015	0.995933760937136	0.0260697463574764
chr18	37090659	37092449	1791	+	exon	Pcdhac1	0.559364569265308	0.954876644578989	0.47164963937666	1	0.602565726274784	0.996493642039003	-0.00712127545961416	0.104269265770201	0.68613308215015	0.995933760937136	-0.111390541229815
chr18	37143752	37143852	101	+	utr5	Pcdhac2	0.557201796777288	0.954876644578989	0.849669083845044	1	0.860556882327547	0.996493642039003	0.80300712138845	0.0246231650854807	0.888784753060675	0.995933760937136	0.778383956302969
chr18	37144152	37144451	300	+	exon	Pcdhac2	0.214825736694878	0.954876644578989	0.534622424562551	1	0.572764556003432	0.996493642039003	0.700666442860509	0.0246231650854807	0.888784753060675	0.995933760937136	0.676043277775028
chr18	37144800	37145099	300	+	exon	Pcdhac2	0.734187641670533	0.967350393301808	0.713379604979382	1	0.692026663418479	0.996493642039003	-0.0844112411190759	0.0246231650854807	0.888784753060675	0.995933760937136	-0.109034406204557
chr18	37145249	37145399	151	+	exon	Pcdhac2	0.832802564640743	0.979189086335624	0.828307242899212	1	0.789650158445477	0.996493642039003	-0.470578766024313	0.0246231650854807	0.888784753060675	0.995933760937136	-0.495201931109794
chr18	37145548	37146047	500	+	exon	Pcdhac2	0.914688088784559	0.991275063712473	0.880306092153933	1	0.637979788223899	0.996493642039003	-0.325604234031483	0.0246231650854807	0.888784753060675	0.995933760937136	-0.350227399116963
chr18	37156171	37185961	29791	+	utr3	Pcdha8	0.641951616308262	0.959740981944782	0.525095786921117	1	0.548373831140871	0.996493642039003	-0.400298577152056	0.321484318740834	0.423243664330907	0.995933760937136	-0.72178289589289
chr18	37186161	37186663	503	+	utr3	Pcdha8	0.567590508354625	0.954876644578989	0.558733121602971	1	0.303041769679167	0.996493642039003	-0.979870358884702	0.321484318740834	0.423243664330907	0.995933760937136	-1.30135467762554
chr18	37265087	37265237	151	+	exon	Pcdhb1	0.794616672373932	0.974802664404134	0.841328641136041	1	0.78119315023683	0.996493642039003	-0.0754632059770214	-0.0169192072930727	0.985503597448354	0.998602580379145	-0.0585439986839487
chr18	37265684	37265784	101	+	exon	Pcdhb1	0.606587129013093	0.957729839360772	0.663343275369948	1	0.853769232434062	0.996493642039003	0.683549919139982	-0.0169192072930727	0.985503597448354	0.998602580379145	0.700469126433055
chr18	37266033	37266132	100	+	exon	Pcdhb1	0.0381177908327762	0.954876644578989	0.00781256840498393	1	0.185574855024891	0.996493642039003	-0.342013426633703	-0.0169192072930727	0.985503597448354	0.998602580379145	-0.325094219340631
chr18	37266480	37266928	449	+	exon	Pcdhb1	0.973817282426056	0.997705849166862	0.94852619442103	1	0.832757782939274	0.996493642039003	-0.401140225069044	-0.0169192072930727	0.985503597448354	0.998602580379145	-0.384221017775971
chr18	37294886	37296421	1536	+	utr5	Pcdhb2	0.583810205517734	0.954930978165712	0.589755627349693	1	0.41689742059412	0.996493642039003	-0.516674310200213	0.347197908721632	0.338582742649371	0.995933760937136	-0.863872218921845
chr18	37296440	37297328	889	+	exon	Pcdhb2	0.647960463660738	0.960220902592379	0.988403873608647	1	0.844348720035071	0.996493642039003	1.08394886662526	0.347197908721632	0.338582742649371	0.995933760937136	0.736750957903627
chr18	37301098	37303340	2243	+	utr3	Pcdhb3	0.37511343035398	0.954876644578989	0.797362426629901	1	0.841278887729885	0.996493642039003	0.487320160446006	0.11947989942713	0.71347213569799	0.995933760937136	0.367840261018876
chr18	37307505	37308397	893	+	utr5	Pcdhb4	0.361046693962407	0.954876644578989	0.31926628063659	1	0.529595258976886	0.996493642039003	0.0134022604810629	0.433309486815058	0.207716297464843	0.995933760937136	-0.419907226333995
chr18	37308496	37309983	1488	+	exon	Pcdhb4	0.51596566784304	0.954876644578989	0.876662156697621	1	0.849509872966023	0.996493642039003	0.806712503116767	0.433309486815058	0.207716297464843	0.995933760937136	0.373403016301709
chr18	37320729	37320929	201	+	exon	Pcdhb5	0.819346934874383	0.977530745875027	0.954473553098719	1	0.96549958672174	0.996493642039003	0.040677164398824	-0.195004621079944	0.599374107425298	0.995933760937136	0.235681785478768
chr18	37321128	37322571	1444	+	exon	Pcdhb5	0.288310802815137	0.954876644578989	0.57619969542722	1	0.537776699562391	0.996493642039003	0.639260892018438	-0.195004621079944	0.599374107425298	0.995933760937136	0.834265513098382
chr18	37333946	37334095	150	+	utr5	Pcdhb6	0.74917894488168	0.969226797269789	0.562594379587079	1	0.896789575283091	0.996493642039003	-0.34304960155167	0.243860273432542	0.452402885307507	0.995933760937136	-0.586909874984212
chr18	37334195	37334294	100	+	exon	Pcdhb6	0.0408744685660944	0.954876644578989	0.0228953060891353	1	0.0128829455164312	0.996493642039003	-0.190899741882911	0.243860273432542	0.452402885307507	0.995933760937136	-0.434760015315453
chr18	37334443	37334791	349	+	exon	Pcdhb6	0.747101776838086	0.969226797269789	0.943762844327175	1	0.960896969716327	0.996493642039003	0.18005650740967	0.243860273432542	0.452402885307507	0.995933760937136	-0.0638037660228714
chr18	37335040	37336382	1343	+	utr3	Pcdhb6	0.745230492325638	0.969223909087899	0.888909312564026	1	0.87276246452399	0.996493642039003	0.875573842747495	0.243860273432542	0.452402885307507	0.995933760937136	0.631713569314954
chr18	37341751	37341899	149	+	utr5	Pcdhb7	0.931942626658065	0.994078584558898	0.956952904227262	1	0.763181964492378	0.996493642039003	-0.935168808214588	0.184049679750001	0.514198549104359	0.995933760937136	-1.11921848796459
chr18	37342096	37343772	1677	+	exon	Pcdhb7	0.686640665653082	0.962781060066041	0.934348881330198	1	0.950733746727581	0.996493642039003	0.347017200009765	0.184049679750001	0.514198549104359	0.995933760937136	0.162967520259764
chr18	37344068	37344315	248	+	utr3	Pcdhb7	0.53909260480106	0.954876644578989	0.509999925174462	1	0.582453829863753	0.996493642039003	-0.12609415819061	0.184049679750001	0.514198549104359	0.995933760937136	-0.31014383794061
chr18	37355669	37356017	349	+	exon	Pcdhb8	0.921482365411012	0.992904390932918	0.988649510084253	1	0.939166700361716	0.996493642039003	-0.502063701315335	-0.0979843822568056	0.824003846521919	0.995933760937136	-0.404079319058529
chr18	37356365	37357261	897	+	exon	Pcdhb8	0.875719900280593	0.98632019123291	0.791694656069788	1	0.77754774818277	0.996493642039003	0.473783431260546	-0.0979843822568056	0.824003846521919	0.995933760937136	0.571767813517352
chr18	37401298	37403367	2070	+	exon	Pcdhb9	0.894401161846808	0.988561708876864	0.824279492374505	1	0.78791696948342	0.996493642039003	-0.0645932151034764	0.0112337710148442	0.962885224596156	0.995933760937136	-0.0758269861183206
chr18	37412892	37413040	149	+	exon	Pcdhb10	0.314953364661152	0.954876644578989	0.310110783325108	1	0.53416148313999	0.996493642039003	-0.503954315468681	0.212220170934561	0.511584597490279	0.995933760937136	-0.716174486403242
chr18	37413286	37413777	492	+	exon	Pcdhb10	0.926920583654672	0.993410225273291	0.689473921394129	1	0.981110734727325	0.996493642039003	0.480064551046664	0.212220170934561	0.511584597490279	0.995933760937136	0.267844380112103
chr18	37414072	37414170	99	+	exon	Pcdhb10	0.73203450776451	0.967250727155727	0.867786320224067	1	0.952009153081238	0.996493642039003	0.15425858200267	0.212220170934561	0.511584597490279	0.995933760937136	-0.0579615889318905
chr18	37421418	37422262	845	+	utr5	Pcdhb11	0.699442793994905	0.962942240375344	0.661110368735875	1	0.59994444987409	0.996493642039003	-0.75925282427948	-0.202111742424729	0.641151944390565	0.995933760937136	-0.557141081854751
chr18	37422907	37423900	994	+	exon	Pcdhb11	0.981518125396313	0.998399210255756	0.821549850628667	1	0.93665136906087	0.996493642039003	-0.0798527323344759	-0.202111742424729	0.641151944390565	0.995933760937136	0.122259010090253
chr18	37424794	37425091	298	+	utr3	Pcdhb11	0.619224252260943	0.95833151591211	0.610525122731162	1	0.433499984294429	0.996493642039003	-0.949110204159821	-0.202111742424729	0.641151944390565	0.995933760937136	-0.746998461735093
chr18	37435720	37435969	250	+	utr5	Pcdhb12	0.487444804372285	0.954876644578989	0.506072196099606	1	0.530400760868743	0.996493642039003	-0.905000956034603	0.561621218481742	0.330549222039392	0.995933760937136	-1.46662217451635
chr18	37436168	37436317	150	+	exon	Pcdhb12	0.436626310564831	0.954876644578989	0.409190053371111	1	0.699552156073926	0.996493642039003	-0.131389129629602	0.561621218481742	0.330549222039392	0.995933760937136	-0.693010348111345
chr18	37436615	37436864	250	+	exon	Pcdhb12	0.399583405027401	0.954876644578989	0.386565168541309	1	0.429204124376337	0.996493642039003	-0.888739504033689	0.561621218481742	0.330549222039392	0.995933760937136	-1.45036072251543
chr18	37437212	37437908	697	+	exon	Pcdhb12	0.978875815469924	0.998361931080305	0.705280120495638	1	0.880985407255786	0.996493642039003	0.51665185804412	0.561621218481742	0.330549222039392	0.995933760937136	-0.0449693604376218
chr18	37442549	37443192	644	+	utr5	Pcdhb13	0.407750077104201	0.954876644578989	0.767539911241035	1	0.983397187140665	0.996493642039003	-0.0123625013903638	-0.507876088921811	0.0982823902797026	0.995933760937136	0.495513587531447
chr18	37443341	37443489	149	+	exon	Pcdhb13	0.778572464427879	0.973965031836656	0.851096548519557	1	0.822610426597799	0.996493642039003	-0.176150412841538	-0.507876088921811	0.0982823902797026	0.995933760937136	0.331725676080273
chr18	37443885	37444874	990	+	exon	Pcdhb13	0.100750008567749	0.954876644578989	0.287825869824596	1	0.270518796214349	0.996493642039003	0.208133567688006	-0.507876088921811	0.0982823902797026	0.995933760937136	0.716009656609817
chr18	37447656	37448106	451	+	utr5	Pcdhb14	0.951142448944491	0.994879681284419	0.881167510737272	1	0.686245851974309	0.996493642039003	-0.821695474319714	-0.378459162323924	0.171120018978729	0.995933760937136	-0.44323631199579
chr18	37448306	37450154	1849	+	exon	Pcdhb14	0.362400654805235	0.954876644578989	0.753360340623915	1	0.946750128621921	0.996493642039003	0.259297197295071	-0.378459162323924	0.171120018978729	0.995933760937136	0.637756359618995
chr18	37456150	37456300	151	+	utr3	Pcdhb14	0.690798777540777	0.962823055903211	0.65588283588605	1	0.564054711691171	0.996493642039003	-0.83127734821024	-0.378459162323924	0.171120018978729	0.995933760937136	-0.452818185886316
chr18	37473786	37473982	197	+	exon	Pcdhb15	0.781536738218217	0.974137316634004	0.924667698113051	1	0.843654335651409	0.996493642039003	-0.219472539685194	-0.0129481169889418	0.97132632345982	0.997182949804556	-0.206524422696252
chr18	37474670	37474817	148	+	exon	Pcdhb15	0.561024728097409	0.954876644578989	0.555135761305503	1	0.211082301000526	0.996493642039003	-0.844125522870436	-0.0129481169889418	0.97132632345982	0.997182949804556	-0.831177405881494
chr18	37475112	37475358	247	+	exon	Pcdhb15	0.536907817576341	0.954876644578989	0.389945386884807	1	0.441664942847365	0.996493642039003	0.135745975289158	-0.0129481169889418	0.97132632345982	0.997182949804556	0.1486940922781
chr18	37475505	37475603	99	+	exon	Pcdhb15	0.687364218591155	0.962781060066041	0.554417020982131	1	0.615263094732046	0.996493642039003	0.399759130598984	-0.0129481169889418	0.97132632345982	0.997182949804556	0.412707247587926
chr18	37475849	37475996	148	+	exon	Pcdhb15	0.432879102164257	0.954876644578989	0.684396219624174	1	0.917538710688699	0.996493642039003	0.642913015113791	-0.0129481169889418	0.97132632345982	0.997182949804556	0.655861132102733
chr18	37477814	37480401	2588	+	utr3	Pcdhb16	0.476809959587695	0.954876644578989	0.994849537248101	1	0.893305988256767	0.996493642039003	-0.0610408699327774	-0.336094711185742	0.17601774389677	0.995933760937136	0.275053841252964
chr18	37485043	37486331	1289	+	utr5	Pcdhb17	0.323673761545173	0.954876644578989	0.297192253120195	1	0.42228901211043	0.996493642039003	-0.321514027344047	0.106278132645715	0.687674805198475	0.995933760937136	-0.427792159989762
chr18	37486431	37487174	744	+	exon	Pcdhb17	0.822136834419238	0.977792016885583	0.823008173339545	1	0.990679414979761	0.996493642039003	0.309980842039672	0.106278132645715	0.687674805198475	0.995933760937136	0.203702709393956
chr18	37489615	37489864	250	+	utr5	Pcdhb18	0.969578582375811	0.997532692198551	0.598191487893002	1	0.750435771720461	0.996493642039003	0.0399735506726532	-0.24638173914123	0.388537149486427	0.995933760937136	0.286355289813884
chr18	37490663	37490862	200	+	exon	Pcdhb18	0.974053721211879	0.997735091825189	0.912697640073945	1	0.96767206578561	0.996493642039003	-0.474967759620713	-0.24638173914123	0.388537149486427	0.995933760937136	-0.228586020479483
chr18	37491012	37491461	450	+	exon	Pcdhb18	0.329231912361686	0.954876644578989	0.554727821942618	1	0.430740372785173	0.996493642039003	0.437686835011805	-0.24638173914123	0.388537149486427	0.995933760937136	0.684068574153035
chr18	37491711	37491910	200	+	exon	Pcdhb18	0.325493847843694	0.954876644578989	0.565027495389359	1	0.472774631897669	0.996493642039003	1.56366010476092	-0.24638173914123	0.388537149486427	0.995933760937136	1.81004184390215
chr18	37497041	37497490	450	+	utr5	Pcdhb19	0.239812119658713	0.954876644578989	0.29619165092808	1	0.282881277991542	0.996493642039003	-0.560779234513482	-0.228464594244347	0.461339425154791	0.995933760937136	-0.332314640269135
chr18	37497740	37499486	1747	+	exon	Pcdhb19	0.499454763187537	0.954876644578989	0.88202307227038	1	0.777899647116848	0.996493642039003	-0.0209685717567204	-0.228464594244347	0.461339425154791	0.995933760937136	0.207496022487627
chr18	37504264	37504709	446	+	utr5	Pcdhb20	0.0414922239055857	0.954876644578989	0.0774497293328253	1	0.11076485137192	0.996493642039003	-0.885929866317712	0.174869202066408	0.496074400383207	0.995933760937136	-1.06079906838412
chr18	37504956	37505203	248	+	exon	Pcdhb20	0.339789038234229	0.954876644578989	0.371038041315478	1	0.390672446351203	0.996493642039003	-0.831689658229007	0.174869202066408	0.496074400383207	0.995933760937136	-1.00655886029541
chr18	37505747	37506735	989	+	exon	Pcdhb20	0.45380887085657	0.954876644578989	0.822852243426829	1	0.892390886715561	0.996493642039003	0.721482282800678	0.174869202066408	0.496074400383207	0.995933760937136	0.54661308073427
chr18	37513671	37513869	199	+	utr5	Pcdhb21	0.165437379526326	0.954876644578989	0.174338692318708	1	0.29901648029672	0.996493642039003	-1.07843156858833	0.106115958348033	0.74373976938035	0.995933760937136	-1.18454752693637
chr18	37514017	37514661	645	+	exon	Pcdhb21	0.883726336196688	0.987623120058059	0.79499006266446	1	0.8234357578786	0.996493642039003	-0.477349982549652	0.106115958348033	0.74373976938035	0.995933760937136	-0.583465940897685
chr18	37514908	37516196	1289	+	utr3	Pcdhb21	0.350649643565726	0.954876644578989	0.725373588618977	1	0.788764037395578	0.996493642039003	0.419652921304311	0.106115958348033	0.74373976938035	0.995933760937136	0.313536962956278
chr18	37518127	37520405	2279	+	utr3	Pcdhb21	0.310895329672145	0.954876644578989	0.295037419641195	1	0.57553118849809	0.996493642039003	-0.236493871629741	0.106115958348033	0.74373976938035	0.995933760937136	-0.342609829977773
chr18	37655950	37656453	504	+	exon	3222401L13Rik	0.103034269925309	0.954876644578989	0.0978335203365642	1	0.0479670726375521	0.996493642039003	-1.03470454889499	-0.177651504061137	0.69302993921319	0.995933760937136	-0.857053044833856
chr18	37656549	37656999	451	+	exon	3222401L13Rik	0.291215940497269	0.954876644578989	0.314546139961788	1	0.185580394718568	0.996493642039003	-1.05971063520217	-0.177651504061137	0.69302993921319	0.995933760937136	-0.882059131141031
chr18	37657347	37657848	502	+	exon	3222401L13Rik	0.125018849357249	0.954876644578989	0.128434204488921	1	0.295257854203476	0.996493642039003	-0.911359117147808	-0.177651504061137	0.69302993921319	0.995933760937136	-0.733707613086671
chr18	37657943	37658247	305	+	exon	3222401L13Rik	0.79398553271798	0.974802664404134	0.815799004905726	1	0.884191042248938	0.996493642039003	-1.05051835662114	-0.177651504061137	0.69302993921319	0.995933760937136	-0.87286685256
chr18	37664078	37664177	100	+	exon	Pcdhga1	0.559929796809139	0.954876644578989	0.490913166430017	1	0.568650410668041	0.996493642039003	0.839251464719282	0.322238174808788	0.353274778675492	0.995933760937136	0.517013289910495
chr18	37669003	37669452	450	+	utr5	Pcdhga2	0.46430163459418	0.954876644578989	0.752999094962137	1	0.831426082606429	0.996493642039003	0.808294763076178	0.230692547120938	0.324377303999465	0.995933760937136	0.57760221595524
chr18	37670798	37671098	301	+	exon	Pcdhga2	0.0704588938842503	0.954876644578989	0.139013736018846	1	0.229681574211482	0.996493642039003	1.24162442160923	0.230692547120938	0.324377303999465	0.995933760937136	1.01093187448829
chr18	37676195	37676493	299	+	exon	Pcdhga3	0.0153171616686161	0.954876644578989	0.0345525360786074	1	0.0256520839761031	0.996493642039003	1.64550069113128	-0.0490377790252251	0.845024485492436	0.995933760937136	1.69453847015651
chr18	37680581	37680880	300	+	exon	Pcdhgb1	0.976429068319927	0.998361931080305	0.811573095567073	1	0.771369587600227	0.996493642039003	0.0345113548953126	0.100373169260733	0.734830610460968	0.995933760937136	-0.0658618143654205
chr18	37685276	37685675	400	+	utr5	Pcdhga4	0.793419661232849	0.974763872677989	0.992099030875619	1	0.867295038695245	0.996493642039003	0.21702067855525	-0.274926826137833	0.317561037186266	0.995933760937136	0.491947504693083
chr18	37685824	37685973	150	+	exon	Pcdhgb1	0.122663776900511	0.954876644578989	0.35114148716316	1	0.487164939742608	0.996493642039003	0.31446570350027	0.100373169260733	0.734830610460968	0.995933760937136	0.214092534239537
chr18	37686503	37686603	101	+	exon	Pcdhga4	0.295052418207055	0.954876644578989	0.529990355666452	1	0.660229987079814	0.996493642039003	-0.247441393979121	-0.274926826137833	0.317561037186266	0.995933760937136	0.0274854321587121
chr18	37686983	37687399	417	+	exon	Pcdhga4	0.0707905743080873	0.954876644578989	0.157122659485827	1	0.113075695789184	0.996493642039003	1.2035456878073	-0.274926826137833	0.317561037186266	0.995933760937136	1.47847251394513
chr18	37694529	37694628	100	+	exon	Pcdhga5	0.471775505851732	0.954876644578989	0.729732443128099	1	0.806835277457151	0.996493642039003	1.13012220633703	0.257519805077362	0.498716056867914	0.995933760937136	0.872602401259664
chr18	37696067	37696612	546	+	exon	Pcdhga5	0.263976814319151	0.954876644578989	0.437752861208572	1	0.389651301212297	0.996493642039003	0.971973118785082	0.257519805077362	0.498716056867914	0.995933760937136	0.71445331370772
chr18	37708932	37709231	300	+	exon	Pcdhga6	0.0949056801176849	0.954876644578989	0.252059866298851	1	0.269371563802229	0.996493642039003	0.905538854022153	-0.232201584480568	0.368257711456115	0.995933760937136	1.13774043850272
chr18	37714814	37715161	348	+	utr5	Pcdhga7	0.290814761202692	0.954876644578989	0.553506247328383	1	0.754391352021291	0.996493642039003	0.907807260630566	-0.0269048649275384	0.928929931468365	0.995933760937136	0.934712125558104
chr18	37715956	37716056	101	+	exon	Pcdhga7	0.345711419754594	0.954876644578989	0.636071489323152	1	0.505487527130578	0.996493642039003	1.0460234474696	-0.0269048649275384	0.928929931468365	0.995933760937136	1.07292831239714
chr18	37716503	37716950	448	+	exon	Pcdhga7	0.120717290352191	0.954876644578989	0.279101750720144	1	0.237179611571598	0.996493642039003	0.638887423390962	-0.0269048649275384	0.928929931468365	0.995933760937136	0.6657922883185
chr18	37720468	37720617	150	+	utr5	Pcdhgb4	0.307332830063105	0.954876644578989	0.555369494709564	1	0.863393748513724	0.996493642039003	0.26144976517689	-0.261384344034317	0.307544037517852	0.995933760937136	0.522834109211207
chr18	37720866	37721015	150	+	exon	Pcdhgb4	0.963317104119952	0.996181640601336	0.917406029041042	1	0.880515524361621	0.996493642039003	-0.437259032785079	-0.261384344034317	0.307544037517852	0.995933760937136	-0.175874688750763
chr18	37721164	37721263	100	+	exon	Pcdhgb4	0.924550895962675	0.99330873563785	0.905546953735598	1	0.806090200381217	0.996493642039003	-0.203267557833743	-0.261384344034317	0.307544037517852	0.995933760937136	0.0581167862005739
chr18	37721561	37721660	100	+	exon	Pcdhgb4	0.582792897463535	0.954930978165712	0.609580626788951	1	0.747981185633526	0.996493642039003	-0.710199368490433	-0.261384344034317	0.307544037517852	0.995933760937136	-0.448815024456116
chr18	37722256	37722554	299	+	exon	Pcdhgb4	0.048903969140134	0.954876644578989	0.104472100987117	1	0.162879501467986	0.996493642039003	1.58254328963011	-0.261384344034317	0.307544037517852	0.995933760937136	1.84392763366442
chr18	37725905	37726005	101	+	exon	Pcdhga8	0.191297086348262	0.954876644578989	0.429884193154463	1	0.437252514709939	0.996493642039003	0.765098189946961	-0.05941343752945	0.839732701485773	0.995933760937136	0.824511627476411
chr18	37727647	37727846	200	+	exon	Pcdhga8	0.157695949395716	0.954876644578989	0.365967266614548	1	0.468994680187348	0.996493642039003	1.17158075731392	-0.05941343752945	0.839732701485773	0.995933760937136	1.23099419484337
chr18	37731059	37731208	150	+	utr5	Pcdhgb5	0.205104359355388	0.954876644578989	0.364812050212523	1	0.839602040962336	0.996493642039003	0.821616256897773	0.0137854545357088	0.954628257521714	0.995933760937136	0.807830802362065
chr18	37731458	37731956	499	+	exon	Pcdhgb5	0.712934495856647	0.96409816441774	0.714973167393202	1	0.634551313003531	0.996493642039003	-0.447407112369958	0.0137854545357088	0.954628257521714	0.995933760937136	-0.461192566905666
chr18	37732156	37732355	200	+	exon	Pcdhgb5	0.724946269256276	0.966575089303743	0.723244374052299	1	0.587204633406652	0.996493642039003	-0.701544951755044	0.0137854545357088	0.954628257521714	0.995933760937136	-0.715330406290753
chr18	37732704	37733004	301	+	exon	Pcdhgb5	0.0174094704688704	0.954876644578989	0.0359623510164456	1	0.0486437867321695	0.996493642039003	1.73337802522818	0.0137854545357088	0.954628257521714	0.995933760937136	1.71959257069247
chr18	37733253	37733403	151	+	exon	Pcdhgb5	0.810038508370111	0.976087113670164	0.746810117527032	1	0.972428970901979	0.996493642039003	0.207963635931739	0.0137854545357088	0.954628257521714	0.995933760937136	0.19417818139603
chr18	37737135	37737335	201	+	exon	Pcdhga9	0.750785054516752	0.969226797269789	0.94758333381541	1	0.712941073604332	0.996493642039003	0.672069487537838	0.361460786841901	0.154898630016115	0.995933760937136	0.310608700695937
chr18	37738831	37739080	250	+	exon	Pcdhga9	0.10845237361486	0.954876644578989	0.218356878110785	1	0.110080450039574	0.996493642039003	1.39023332900945	0.361460786841901	0.154898630016115	0.995933760937136	1.02877254216755
chr18	37748786	37749234	449	+	exon	Pcdhga10	0.104528865958725	0.954876644578989	0.337123670074164	1	0.394452779191881	0.996493642039003	0.90603323858061	NA	NA	NA	NA
chr18	37755929	37756573	645	+	utr5	Pcdhga11	0.828663314540139	0.978663218575773	0.940771219849348	1	0.735739211432764	0.996493642039003	0.550443056005019	0.141205419776824	0.688189609721338	0.995933760937136	0.409237636228195
chr18	37763984	37764083	100	+	exon	Pcdhgb8	0.097584830505802	0.954876644578989	0.195190157324808	1	0.278398796589928	0.996493642039003	0.880697523380347	0.172856800587457	0.503488161346406	0.995933760937136	0.707840722792891
chr18	37765829	37766077	249	+	utr5	Pcdhga12	0.336896260220202	0.954876644578989	0.350306267669448	1	0.518140382011549	0.996493642039003	0.221173695041456	0.476608957932261	0.0401480299961795	0.995933760937136	-0.255435262890805
chr18	37766923	37767171	249	+	exon	Pcdhga12	0.748354355935219	0.969226797269789	0.837691113933134	1	0.734380815387027	0.996493642039003	0.175171977165257	0.476608957932261	0.0401480299961795	0.995933760937136	-0.301436980767004
chr18	37767668	37768116	449	+	exon	Pcdhga12	0.11814167751009	0.954876644578989	0.230796908806849	1	0.312383548149289	0.996493642039003	2.07147833362667	0.476608957932261	0.0401480299961795	0.995933760937136	1.59486937569441
chr18	37806464	37806664	201	+	utr5	Pcdhgc3	0.18322833209056	0.954876644578989	0.365296785294783	1	0.869352988123993	0.996493642039003	1.12206463505196	0.209081957465466	0.458760636437948	0.995933760937136	0.91298267758649
chr18	37806814	37807214	401	+	exon	Pcdhgc3	0.0410432512875107	0.954876644578989	0.0744460970703847	1	0.406089887272785	0.996493642039003	1.75133313735649	0.209081957465466	0.458760636437948	0.995933760937136	1.54225117989103
chr18	37807414	37807714	301	+	exon	Pcdhgc3	0.788679600481751	0.974304465936828	0.900652766518781	1	0.909211828623209	0.996493642039003	0.47617559468064	0.209081957465466	0.458760636437948	0.995933760937136	0.267093637215175
chr18	37808263	37808613	351	+	utr3	Pcdhgc3	0.370755014484941	0.954876644578989	0.590896580633042	1	0.790568629859452	0.996493642039003	0.897526462905495	0.209081957465466	0.458760636437948	0.995933760937136	0.68844450544003
chr18	37815828	37816128	301	+	exon	Pcdhgc4	0.222241843925318	0.954876644578989	0.447795506785742	1	0.457911253834782	0.996493642039003	0.868679430522234	0.0356375391458259	0.864985648619253	0.995933760937136	0.833041891376408
chr18	37816478	37816827	350	+	exon	Pcdhgc4	0.649561677275855	0.960695335310615	0.800333295526401	1	0.713037594917668	0.996493642039003	0.198595125295909	0.0356375391458259	0.864985648619253	0.995933760937136	0.162957586150084
chr18	37817127	37817277	151	+	exon	Pcdhgc4	0.479317407054134	0.954876644578989	0.703300694366253	1	0.561485477900165	0.996493642039003	0.777713140743352	0.0356375391458259	0.864985648619253	0.995933760937136	0.742075601597526
chr18	37840028	37840231	204	+	utr3	Pcdhga6	0.863572716523789	0.984521952636686	0.948091543655386	1	0.978410592015237	0.996493642039003	0.311818890452751	-0.232201584480568	0.368257711456115	0.995933760937136	0.54402047493332
chr18	37840427	37840529	103	+	utr3	Pcdhga6	0.827251634065114	0.978566892537804	0.802776869584176	1	0.576181291990581	0.996493642039003	-0.498787984262203	-0.232201584480568	0.368257711456115	0.995933760937136	-0.266586399781634
chr18	37958033	37958431	399	+	utr3	Rell2	0.80170255536113	0.975248799697716	0.831927720234703	1	0.937981910778741	0.996493642039003	0.338573079277069	0.118629994337275	0.778171245862967	0.995933760937136	0.219943084939794
chr18	38262041	38262286	246	+	utr3	Dele1	0.695626991903941	0.962942240375344	0.635042568636274	1	0.771544843427199	0.996493642039003	-0.0419945099899711	-0.0389725446304082	0.854264574699483	0.995933760937136	-0.00302196535956287
chr18	38993178	38993428	251	+	utr5	Arhgap26	NA	NA	0.471793125677155	1	0.20712497424326	0.996493642039003	2.89028610094223	-0.057539691287267	0.771797580836151	0.995933760937136	2.9478257922295
chr18	39357578	39357678	101	+	exon	Arhgap26	0.574548376677865	0.954876644578989	0.74076972310912	1	0.841372161908342	0.996493642039003	0.419220537352291	-0.057539691287267	0.771797580836151	0.995933760937136	0.476760228639558
chr18	39362706	39366923	4218	+	utr3	Arhgap26	0.572650331069228	0.954876644578989	0.837273412323658	1	0.979528242570365	0.996493642039003	0.385927442264978	-0.057539691287267	0.771797580836151	0.995933760937136	0.443467133552245
chr18	39371090	39372438	1349	+	utr3	Arhgap26	0.942816438256965	0.994538539027028	0.7530749533214	1	0.660901184685007	0.996493642039003	-0.00421878072672814	-0.057539691287267	0.771797580836151	0.995933760937136	0.0533209105605389
chr18	39375035	39375135	101	+	utr3	Arhgap26	0.563601157565488	0.954876644578989	0.517640838667114	1	0.41095924673177	0.996493642039003	-0.758431728820874	-0.057539691287267	0.771797580836151	0.995933760937136	-0.700892037533607
chr18	40258361	40259110	750	+	exon	Kctd16	0.766099671007504	0.971996287465497	0.547884402902951	1	0.657446991609638	0.996493642039003	-0.0322650174559303	0.00410833076384865	0.982698508597845	0.998209226271922	-0.036373348219779
chr18	40530719	40531118	400	+	utr3	Kctd16	0.142086762897872	0.954876644578989	0.486411637325414	1	0.590333934321616	0.996493642039003	0.538460775178527	0.00410833076384865	0.982698508597845	0.998209226271922	0.534352444414679
chr18	42053766	42054113	348	+	utr5	Sh3rf2	0.159647031288548	0.954876644578989	0.354179452043075	1	0.550056824394992	0.996493642039003	0.647737157638141	-0.224808172497368	0.281162755940667	0.995933760937136	0.872545330135509
chr18	42111166	42111265	100	+	exon	Sh3rf2	0.323075651001833	0.954876644578989	0.261088466947222	1	0.455401560235769	0.996493642039003	-0.116215359370587	-0.224808172497368	0.281162755940667	0.995933760937136	0.108592813126781
chr18	42153359	42157472	4114	+	utr3	Sh3rf2	0.509493312568831	0.954876644578989	0.817911010812583	1	0.883226333497522	0.996493642039003	0.236801258737982	-0.224808172497368	0.281162755940667	0.995933760937136	0.46160943123535
chr18	42158514	42158712	199	+	utr3	Sh3rf2	0.958000806144655	0.995537564879788	0.982326774294945	1	0.87114060217062	0.996493642039003	-0.0211658274714913	-0.224808172497368	0.281162755940667	0.995933760937136	0.203642345025877
chr18	43315153	43315450	298	+	utr3	Stk32a	0.475371271947653	0.954876644578989	0.501122544458534	1	0.538550007732443	0.996493642039003	-0.874736622520548	-0.104887436014753	0.624360997582406	0.995933760937136	-0.769849186505795
chr18	44412574	44418456	5883	+	utr3	Dcp2	0.950949301332834	0.994879681284419	0.452130226047078	1	0.578720291442888	0.996493642039003	-0.0345380544564082	-0.434311436895153	0.101776604890118	0.995933760937136	0.399773382438745
chr18	44418754	44418903	150	+	utr3	Dcp2	0.900336027867825	0.989227654009043	0.892988468185645	1	0.771389939995302	0.996493642039003	-0.964777725280346	-0.434311436895153	0.101776604890118	0.995933760937136	-0.530466288385193
chr18	44661764	44662061	298	+	exon	A930012L18Rik	0.357480689804879	0.954876644578989	0.521976670018625	1	0.808512675150906	0.996493642039003	0.865924652048376	0.941877531490548	0.198563114658297	0.995933760937136	-0.0759528794421721
chr18	44828544	44828694	151	+	utr5	Ythdc2	0.184090588929014	0.954876644578989	0.330604262535877	1	0.463627275602157	0.996493642039003	2.00483865385218	-0.220003179210535	0.475475887309197	0.995933760937136	2.22484183306272
chr18	45268960	45269159	200	+	utr5	Kcnn2	0.861042089600596	0.984212361437072	0.551610751533864	1	0.644538444893365	0.996493642039003	0.594662621679278	-0.0122395755307061	0.954806045494733	0.995933760937136	0.606902197209984
chr18	45559429	45559777	349	+	utr5	Kcnn2	0.183803190015408	0.954876644578989	0.283681453664274	1	0.506500487893373	0.996493642039003	1.74610636633824	-0.0122395755307061	0.954806045494733	0.995933760937136	1.75834594186894
chr18	45559977	45560325	349	+	utr5	Kcnn2	0.370973322311254	0.954876644578989	0.597919152661975	1	0.784035932160064	0.996493642039003	1.2100513034966	-0.0122395755307061	0.954806045494733	0.995933760937136	1.22229087902731
chr18	45592058	45592457	400	+	exon	Kcnn2	0.447008173789844	0.954876644578989	0.465862485251854	1	0.34736028909819	0.996493642039003	-1.00258344448547	-0.0122395755307061	0.954806045494733	0.995933760937136	-0.990343868954763
chr18	45677037	45685675	8639	+	utr3	Kcnn2	0.483424579731892	0.954876644578989	0.358962454367899	1	0.481257499301772	0.996493642039003	-0.562765846826814	-0.0122395755307061	0.954806045494733	0.995933760937136	-0.550526271296108
chr18	46607694	46608588	895	+	utr3	Eif1a	0.313394951899847	0.954876644578989	0.315421914660588	1	0.033376019736285	0.996493642039003	-1.25035199295675	-0.365481381961832	0.331102473640041	0.995933760937136	-0.884870610994921
chr18	46790042	46790140	99	+	utr3	Ap3s1	0.462752844555374	0.954876644578989	0.464639826898907	1	0.214424918874292	0.996493642039003	-1.32284961363708	-0.233968328059605	0.701183566500623	0.995933760937136	-1.08888128557748
chr18	47087115	47087261	147	+	utr3	Commd10	0.966934341025651	0.996965640974583	0.970470884972817	1	0.86781066052259	0.996493642039003	-1.15111753586959	-0.193421112631127	0.432645360557301	0.995933760937136	-0.95769642323846
chr18	49864574	49864824	251	+	exon	Dmxl1	0.740422403336531	0.967975074614725	0.729684378921693	1	0.470282874808692	0.996493642039003	-1.31074921904092	-0.404510938550083	0.323292569165691	0.995933760937136	-0.906238280490834
chr18	49877754	49878003	250	+	exon	Dmxl1	0.69627388301355	0.962942240375344	0.681668764255953	1	0.341773810101101	0.996493642039003	-0.970384274494027	-0.404510938550083	0.323292569165691	0.995933760937136	-0.565873335943945
chr18	49878103	49879252	1150	+	exon	Dmxl1	0.666363807254103	0.962261849081413	0.653794942454728	1	0.280947525481752	0.996493642039003	-0.840669711162207	-0.404510938550083	0.323292569165691	0.995933760937136	-0.436158772612125
chr18	49893299	49893449	151	+	exon	Dmxl1	0.174706888876519	0.954876644578989	0.209754129563134	1	0.281995934130591	0.996493642039003	-1.41448374934739	-0.404510938550083	0.323292569165691	0.995933760937136	-1.00997281079731
chr18	49893599	49894198	600	+	exon	Dmxl1	0.185451718359858	0.954876644578989	0.187541218184667	1	0.114245681546661	0.996493642039003	-0.87977302557635	-0.404510938550083	0.323292569165691	0.995933760937136	-0.475262087026267
chr18	49962177	49962377	201	+	exon	Dmxl1	0.537115723060591	0.954876644578989	0.5502589941025	1	0.293081791936977	0.996493642039003	-1.21083690729614	-0.404510938550083	0.323292569165691	0.995933760937136	-0.806325968746055
chr18	49962727	49962876	150	+	utr3	Dmxl1	0.266465790470313	0.954876644578989	0.267167620676547	1	0.0868377047455893	0.996493642039003	-1.59932972914932	-0.404510938550083	0.323292569165691	0.995933760937136	-1.19481879059924
chr18	50046463	50046563	101	+	exon	Tnfaip8	0.313072287638155	0.954876644578989	0.238492383511192	1	0.332293410065233	0.996493642039003	0.38671263758937	-0.30673130704103	0.375692837086055	0.995933760937136	0.6934439446304
chr18	50051103	50051791	689	+	utr5	Tnfaip8	0.968614049849663	0.997359078881299	0.883891757864317	1	0.938899372626359	0.996493642039003	-0.0993249242287461	-0.30673130704103	0.375692837086055	0.995933760937136	0.207406382812283
chr18	50053543	50090273	36731	+	utr5	Tnfaip8	0.0709726993390157	0.954876644578989	0.0658233745302194	1	0.358139136441315	0.996493642039003	-0.560530789517253	-0.30673130704103	0.375692837086055	0.995933760937136	-0.253799482476223
chr18	50090372	50091121	750	+	utr3	Tnfaip8	0.667958520186624	0.962261849081413	0.64385206462521	1	0.473120884960788	0.996493642039003	-0.955727018661665	-0.30673130704103	0.375692837086055	0.995933760937136	-0.648995711620635
chr18	50091220	50091470	251	+	utr3	Tnfaip8	0.761431858052902	0.971071355204238	0.892021085752237	1	0.718960126906158	0.996493642039003	-0.263151049705315	-0.30673130704103	0.375692837086055	0.995933760937136	0.0435802573357143
chr18	50091620	50091719	100	+	utr3	Tnfaip8	0.119267907170348	0.954876644578989	0.103097498825922	1	0.247458389630624	0.996493642039003	-2.26099743283948	-0.30673130704103	0.375692837086055	0.995933760937136	-1.95426612579845
chr18	50195973	50196072	100	+	utr3	Hsd17b4	0.856594209188601	0.983241583382317	0.826597736804243	1	0.805969054967854	0.996493642039003	-1.05132329670529	0.237081658031124	0.423876253006809	0.995933760937136	-1.28840495473641
chr18	51302616	51303752	1137	+	utr3	Prr16	0.681312199418928	0.962781060066041	0.591981227307961	1	0.576795468809237	0.996493642039003	-0.339924303905425	-0.0903179613188517	0.802163968554929	0.995933760937136	-0.249606342586574
chr18	52488329	52488817	489	+	exon	Srfbp1	0.816013592115412	0.976972049362227	0.385662857705185	1	0.400571105126026	0.996493642039003	-0.159886561316054	-0.0692767694151108	0.759102128844752	0.995933760937136	-0.0906097919009432
chr18	52638588	52638737	150	+	exon	Zfp474	0.974754048916697	0.997912378368242	0.929833791137971	1	0.906148011751826	0.996493642039003	0.0673807982157996	-0.498178077520743	0.448076877139526	0.995933760937136	0.565558875736542
chr18	52638986	52639631	646	+	utr3	Zfp474	0.8588583290253	0.983925010315131	0.924282843237088	1	0.914335763690892	0.996493642039003	-0.471135602418061	-0.498178077520743	0.448076877139526	0.995933760937136	0.0270424751026814
chr18	52868621	52871459	2839	+	exon	Sncaip	0.361819364749967	0.954876644578989	0.223828413734475	1	0.380083141922037	0.996493642039003	0.17461093653897	0.310609632330731	0.262950195962136	0.995933760937136	-0.135998695791761
chr18	52906637	52907432	796	+	utr3	Sncaip	0.854248003436352	0.983148053998374	0.943673167383852	1	0.886219636884862	0.996493642039003	-0.207792098235389	0.310609632330731	0.262950195962136	0.995933760937136	-0.51840173056612
chr18	52915389	52915488	100	+	utr3	Sncaip	0.908742009656762	0.99060041550965	0.888031600700759	1	0.891162054285357	0.996493642039003	-0.623564883302347	0.310609632330731	0.262950195962136	0.995933760937136	-0.934174515633079
chr18	53389686	53390576	891	+	utr3	Snx24	0.640767335147046	0.959740981944782	0.578271143144889	1	0.647333012031409	0.996493642039003	-0.557230175567758	-0.0905341394178539	0.844497054751179	0.995933760937136	-0.466696036149904
chr18	53575608	53575757	150	+	utr3	Prdm6	0.0486296976270944	0.954876644578989	0.0417994905006196	1	0.130798662090243	0.996493642039003	1.37830397665055	0.599703646992652	0.352137353203613	0.995933760937136	0.7786003296579
chr18	53895542	53895942	401	+	utr5	Csnk1g3	0.327935729683696	0.954876644578989	0.350595986461227	1	0.160335757485855	0.996493642039003	-0.989581446959929	-0.233949502799931	0.500130752304188	0.995933760937136	-0.755631944159998
chr18	53948122	53954236	6115	+	utr3	Csnk1g3	0.285026781134358	0.954876644578989	0.289868035735191	1	0.31102037847972	0.996493642039003	-0.978396744474399	-0.233949502799931	0.500130752304188	0.995933760937136	-0.744447241674468
chr18	56432181	56432329	149	+	utr5	Gramd3	0.887811586118855	0.987791722785556	0.606674195582153	1	0.836411865558274	0.996493642039003	0.0816024713292435	0.0655629881296068	0.765449994773301	0.995933760937136	0.0160394831996367
chr18	56575509	56575756	248	+	exon	Phax	0.896587256536822	0.988942467569862	0.772878845501237	1	0.664251787304807	0.996493642039003	-0.269972937186119	-0.233988299312645	0.315562744323098	0.995933760937136	-0.0359846378734736
chr18	56575904	56580183	4280	+	exon	Phax	0.178308077900245	0.954876644578989	0.179978905263486	1	0.120656955185244	0.996493642039003	-0.949179347582556	-0.233988299312645	0.315562744323098	0.995933760937136	-0.715191048269911
chr18	56587021	56587169	149	+	utr3	Phax	0.315811149760686	0.954876644578989	0.623399924966653	1	0.543019365914303	0.996493642039003	0.313087565338971	-0.233988299312645	0.315562744323098	0.995933760937136	0.547075864651616
chr18	57293882	57294330	449	+	utr3	Megf10	0.915726611991694	0.991594879319091	0.823741685847965	1	0.711588000967207	0.996493642039003	-0.412379182782419	-0.247143828329998	0.254239105369843	0.995933760937136	-0.165235354452421
chr18	57384263	57389453	5191	+	utr3	Prrc1	0.445609958663905	0.954876644578989	0.767646352579439	1	0.922370244352829	0.996493642039003	0.56013017882037	0.2122944724314	0.417491787524924	0.995933760937136	0.34783570638897
chr18	57472472	57477404	4933	+	utr3	Ctxn3	0.132130739030618	0.954876644578989	0.118698048218677	1	0.464287175546744	0.996493642039003	-0.747704755532283	-0.13078393547491	0.743968781403073	0.995933760937136	-0.616920820057373
chr18	57878927	57879026	100	+	exon	Slc12a2	0.0691562561031435	0.954876644578989	0.119912070296618	1	0.0393414590044219	0.996493642039003	2.88445103853418	-0.481321897889324	0.139171279212432	0.995933760937136	3.36577293642351
chr18	57879176	57896311	17136	+	exon	Slc12a2	0.129883903774662	0.954876644578989	0.278597713460733	1	0.526018177847099	0.996493642039003	0.951239567547736	-0.481321897889324	0.139171279212432	0.995933760937136	1.43256146543706
chr18	57943984	57944383	400	+	utr3	Slc12a2	0.42249557050224	0.954876644578989	0.427016349850365	1	0.143891652754707	0.996493642039003	-1.11727066824692	-0.481321897889324	0.139171279212432	0.995933760937136	-0.635948770357598
chr18	58677895	58677993	99	+	utr3	Isoc1	0.264924568724233	0.954876644578989	0.302771497440775	1	0.361202306621159	0.996493642039003	-0.90034690792657	-0.113550586436987	0.684851748977023	0.995933760937136	-0.786796321489582
chr18	58678289	58678437	149	+	utr3	Isoc1	0.670023537580384	0.962415702622658	0.378079159930171	1	0.743591193741215	0.996493642039003	-0.169382310432095	-0.113550586436987	0.684851748977023	0.995933760937136	-0.0558317239951077
chr18	59066919	59072522	5604	+	utr3	A730017C20Rik	0.557211843266702	0.954876644578989	0.315932780089196	1	0.649880779428112	0.996493642039003	-0.296514651830679	-0.0306077914041208	0.919624648208057	0.995933760937136	-0.265906860426558
chr18	59075563	59075813	251	+	utr3	A730017C20Rik	0.272747440139011	0.954876644578989	0.255234396916997	1	0.411602876635728	0.996493642039003	-0.518212508256261	-0.0306077914041208	0.919624648208057	0.995933760937136	-0.48760471685214
chr18	59076013	59076163	151	+	utr3	A730017C20Rik	0.47437632456543	0.954876644578989	0.480722133223887	1	0.46448845660459	0.996493642039003	-0.798347354051959	-0.0306077914041208	0.919624648208057	0.995933760937136	-0.767739562647839
chr18	59076462	59076612	151	+	utr3	A730017C20Rik	0.250424162840707	0.954876644578989	0.178673522090049	1	0.590303443036201	0.996493642039003	-0.522006464280492	-0.0306077914041208	0.919624648208057	0.995933760937136	-0.491398672876371
chr18	59076712	59076912	201	+	utr3	A730017C20Rik	0.469230958285989	0.954876644578989	0.475477548273769	1	0.391017293410321	0.996493642039003	-1.31180016936361	-0.0306077914041208	0.919624648208057	0.995933760937136	-1.28119237795949
chr18	59176047	59176245	199	+	exon	Chsy3	0.352147674972743	0.954876644578989	0.548727464712479	1	0.208603019613304	0.996493642039003	2.20281353405356	0.118761632890552	0.731198440842564	0.995933760937136	2.08405190116301
chr18	59409900	59410446	547	+	exon	Chsy3	0.638850323709007	0.959681643630314	0.638648947832577	1	0.274043970468808	0.996493642039003	-0.920883165487987	0.118761632890552	0.731198440842564	0.995933760937136	-1.03964479837854
chr18	60245575	60246074	500	+	exon	Gm4951	0.513790494936992	0.954876644578989	0.628600343118926	1	0.765344587507135	0.996493642039003	0.336982387432912	0.0477695633843939	0.969354285564787	0.996924372329758	0.289212824048518
chr18	60246224	60246373	150	+	exon	Gm4951	0.213518780896328	0.954876644578989	0.125749513407614	1	0.614328176915292	0.996493642039003	0.642195203149331	0.0477695633843939	0.969354285564787	0.996924372329758	0.594425639764938
chr18	60390002	60390943	942	+	exon	Iigp1	0.128187179313237	0.954876644578989	0.13095805474416	1	0.0893806043006417	0.996493642039003	-0.648514695869915	0.30622195267744	0.628008116266271	0.995933760937136	-0.954736648547354
chr18	60526720	60526970	251	+	utr3	Dctn4	0.22669386118345	0.954876644578989	0.122102992427882	1	0.289763072067346	0.996493642039003	-0.427535035182571	-0.178838471538524	0.638745105593637	0.995933760937136	-0.248696563644047
chr18	60556268	60556968	701	+	utr3	Dctn4	0.464686079065377	0.954876644578989	0.403988949666976	1	0.422931059532143	0.996493642039003	-0.488044583943232	-0.178838471538524	0.638745105593637	0.995933760937136	-0.309206112404709
chr18	60557317	60557517	201	+	utr3	Dctn4	0.382738733055311	0.954876644578989	0.388858064760485	1	0.354455516874354	0.996493642039003	-1.60857580840916	-0.178838471538524	0.638745105593637	0.995933760937136	-1.42973733687063
chr18	60557867	60557967	101	+	utr3	Dctn4	0.132922736542694	0.954876644578989	0.12260309588377	1	0.0380107773306398	0.996493642039003	-2.07126222187417	-0.178838471538524	0.638745105593637	0.995933760937136	-1.89242375033564
chr18	60558117	60558216	100	+	utr3	Dctn4	0.556881602190341	0.954876644578989	0.555927063257564	1	0.292144214994892	0.996493642039003	-1.26367405956107	-0.178838471538524	0.638745105593637	0.995933760937136	-1.08483558802254
chr18	60572112	60572261	150	+	utr3	Rbm22	0.957229156170593	0.995537564879788	0.971105600651618	1	0.920699500264407	0.996493642039003	-0.285166228774329	0.0134010570170622	0.955226519131634	0.995933760937136	-0.298567285791392
chr18	60572411	60572610	200	+	utr3	Rbm22	0.817059655111843	0.977327336470394	0.737253082546451	1	0.829620752721378	0.996493642039003	-0.159606314513269	0.0134010570170622	0.955226519131634	0.995933760937136	-0.173007371530332
chr18	60916876	60917173	298	+	exon	Arsi	0.63221471065502	0.958707176551452	0.535611306323631	1	0.820712092088079	0.996493642039003	0.996398996449141	1.69442142319264	0.0830984499575318	0.995933760937136	-0.698022426743495
chr18	60917272	60917718	447	+	exon	Arsi	0.587237358339275	0.955678833643559	0.685052930865973	1	0.823005418575608	0.996493642039003	1.24183947970356	1.69442142319264	0.0830984499575318	0.995933760937136	-0.452581943489072
chr18	60925668	60925767	100	+	utr5	Camk2a	0.750477947310042	0.969226797269789	0.88129341454039	1	0.73719303161806	0.996493642039003	0.739901585692051	0.116886861613958	0.761001065183136	0.995933760937136	0.623014724078093
chr18	60963940	60970036	6097	+	exon	Camk2a	NA	NA	0.0533651476592384	1	0.0230054505267645	0.996493642039003	3.37517288485276	0.116886861613958	0.761001065183136	0.995933760937136	3.2582860232388
chr18	60984546	60985764	1219	+	utr3	Camk2a	0.2621774211661	0.954876644578989	0.412718205385897	1	0.882906745891613	0.996493642039003	0.726977062465288	0.116886861613958	0.761001065183136	0.995933760937136	0.61009020085133
chr18	60985913	60986311	399	+	utr3	Camk2a	0.980038379294388	0.998399210255756	0.896436544324206	1	0.439857744518014	0.996493642039003	-0.289307249872376	0.116886861613958	0.761001065183136	0.995933760937136	-0.406194111486334
chr18	60987555	60987754	200	+	utr3	Camk2a	0.461886687318492	0.954876644578989	0.399544724678324	1	0.429300284174252	0.996493642039003	-0.468014182143908	0.116886861613958	0.761001065183136	0.995933760937136	-0.584901043757866
chr18	61083269	61083866	598	+	utr3	Pdgfrb	0.118405872322665	0.954876644578989	0.195613196129969	1	0.715561084018038	0.996493642039003	0.815919924746219	0.092180373637762	0.76324307226445	0.995933760937136	0.723739551108457
chr18	61084115	61084912	798	+	utr3	Pdgfrb	0.645726673376269	0.95980246439684	0.971867476376299	1	0.988195865570689	0.996493642039003	0.846392900770637	0.092180373637762	0.76324307226445	0.995933760937136	0.754212527132875
chr18	61110230	61110330	101	+	exon	Csf1r	0.879696133335779	0.987152203433379	0.84337668301798	1	0.90642276938127	0.996493642039003	0.9063198631908	0.414101395700189	0.0376111125342194	0.995933760937136	0.492218467490611
chr18	61130405	61131102	698	+	utr3	Csf1r	0.436304617017703	0.954876644578989	0.741034080948531	1	0.768599039437867	0.996493642039003	0.419598090049667	0.414101395700189	0.0376111125342194	0.995933760937136	0.00549669434947808
chr18	61131850	61132149	300	+	utr3	Csf1r	0.308200734343343	0.954876644578989	0.583269304509651	1	0.652707070463821	0.996493642039003	0.405173501074582	0.414101395700189	0.0376111125342194	0.995933760937136	-0.00892789462560706
chr18	61555324	61555523	200	+	utr5	Csnk1a1	0.751372299902792	0.969226797269789	0.554469699708541	1	0.818065210431776	0.996493642039003	0.0292658175775885	-0.00254328385614395	0.994165737655312	0.9993213908762	0.0318091014337325
chr18	61580427	61580527	101	+	utr3	Csnk1a1	0.138127269594527	0.954876644578989	0.16702150902566	1	0.239845596873427	0.996493642039003	-1.06326243410855	-0.00254328385614395	0.994165737655312	0.9993213908762	-1.0607191502524
chr18	61584144	61585600	1457	+	utr3	Csnk1a1	0.607454716651288	0.957729839360772	0.535660780987977	1	0.694206694023305	0.996493642039003	0.182322155691955	-0.00254328385614395	0.994165737655312	0.9993213908762	0.184865439548098
chr18	61586496	61588170	1675	+	utr3	Csnk1a1	0.496531057519311	0.954876644578989	0.492511501819902	1	0.257925854450304	0.996493642039003	-0.982575815828713	-0.00254328385614395	0.994165737655312	0.9993213908762	-0.980032531972569
chr18	61588717	61588867	151	+	utr3	Csnk1a1	0.24497719604217	0.954876644578989	0.282695168278591	1	0.363380601603796	0.996493642039003	-1.16114129396465	-0.00254328385614395	0.994165737655312	0.9993213908762	-1.15859801010851
chr18	61589713	61590011	299	+	utr3	Csnk1a1	0.328521944797615	0.954876644578989	0.357743272892804	1	0.339178390191396	0.996493642039003	-1.03151084474363	-0.00254328385614395	0.994165737655312	0.9993213908762	-1.02896756088748
chr18	61726639	61726939	301	+	exon	1500015A07Rik	0.476352404569241	0.954876644578989	0.438566244569814	1	0.629778867244454	0.996493642039003	-0.548795033248578	-0.295229166178995	0.429019679461811	0.995933760937136	-0.253565867069583
chr18	61735668	61735767	100	+	exon	1500015A07Rik	0.665083736023747	0.961934683266595	0.357919177367763	1	0.819971374244027	0.996493642039003	-0.26623237220568	-0.295229166178995	0.429019679461811	0.995933760937136	0.0289967939733141
chr18	61989425	61990122	698	+	exon	Sh3tc2	0.944195107016164	0.99463482667951	0.699412884901998	1	0.807422602196107	0.996493642039003	0.231285432578016	0.0895907632067226	0.773229810404111	0.995933760937136	0.141694669371294
chr18	61990322	61990820	499	+	exon	Sh3tc2	0.886845644310295	0.987791722785556	0.858676122691634	1	0.799130264965002	0.996493642039003	0.472595841474137	0.0895907632067226	0.773229810404111	0.995933760937136	0.383005078267414
chr18	62015217	62015615	399	+	utr3	Sh3tc2	0.491555490215873	0.954876644578989	0.402678105092905	1	0.57626752755693	0.996493642039003	-0.128512683031505	0.0895907632067226	0.773229810404111	0.995933760937136	-0.218103446238228
chr18	62437556	62464681	27126	+	utr3	Htr4	0.517230928246107	0.954876644578989	0.523194912753164	1	0.544588963241578	0.996493642039003	-0.532869168763725	-0.196549102597679	0.546420712287197	0.995933760937136	-0.336320066166046
chr18	62465226	62466663	1438	+	utr3	Htr4	0.338978482126507	0.954876644578989	0.249393448594606	1	0.248244233073779	0.996493642039003	-0.0930481342598365	-0.196549102597679	0.546420712287197	0.995933760937136	0.103500968337842
chr18	62937076	62937376	301	+	exon	Apcdd1	0.632323535362854	0.958707176551452	0.981043301857359	1	0.871382684517807	0.996493642039003	1.14682745213496	0.45276524761214	0.0895514442306755	0.995933760937136	0.694062204522816
chr18	62951896	62953045	1150	+	utr3	Apcdd1	0.83472488370897	0.979777389246846	0.977167909999851	1	0.97759578263434	0.996493642039003	0.390924545172818	0.45276524761214	0.0895514442306755	0.995933760937136	-0.0618407024393225
chr18	62977936	62980249	2314	+	utr5	Napg	0.787284037332346	0.974137316634004	0.91559725553816	1	0.992810816770689	0.996493642039003	0.140471489962037	-0.109428149914712	0.493843392528095	0.995933760937136	0.249899639876749
chr18	62995032	62997155	2124	+	utr3	Napg	0.207211044092526	0.954876644578989	0.197200267203117	1	0.544737547136795	0.996493642039003	-0.824291309864065	-0.109428149914712	0.493843392528095	0.995933760937136	-0.714863159949353
chr18	62997604	62997854	251	+	utr3	Napg	0.376603909961809	0.954876644578989	0.198203391260933	1	0.530773108568742	0.996493642039003	-0.639971860095008	-0.109428149914712	0.493843392528095	0.995933760937136	-0.530543710180296
chr18	64265280	64265479	200	+	utr5	St8sia3	0.533316548280184	0.954876644578989	0.877487298260747	1	0.793670570357004	0.996493642039003	0.470752691304238	0.206409888121277	0.61089314101829	0.995933760937136	0.264342803182961
chr18	64269543	64272217	2675	+	utr3	St8sia3	0.607366751695294	0.957729839360772	0.578927609527081	1	0.293359407706953	0.996493642039003	-0.569468079241865	0.206409888121277	0.61089314101829	0.995933760937136	-0.775877967363142
chr18	64275698	64276047	350	+	utr3	St8sia3	0.705286291903526	0.962942240375344	0.696785450512698	1	0.349911155509566	0.996493642039003	-0.0598137901212994	0.206409888121277	0.61089314101829	0.995933760937136	-0.266223678242577
chr18	64340364	64340464	101	+	utr5	Onecut2	0.612225491094723	0.958324331788014	0.766015763433579	1	0.758193160410454	0.996493642039003	1.43791479574721	-0.557410296163731	0.147929186641538	0.995933760937136	1.99532509191094
chr18	64341263	64341563	301	+	exon	Onecut2	0.94750569319528	0.994879681284419	0.57420275775963	1	0.572029666960823	0.996493642039003	0.924253119914515	-0.557410296163731	0.147929186641538	0.995933760937136	1.48166341607825
chr18	64386547	64386847	301	+	utr3	Onecut2	0.129661231356946	0.954876644578989	0.0912186396580941	1	0.338744442670207	0.996493642039003	-1.16102362531377	-0.557410296163731	0.147929186641538	0.995933760937136	-0.603613329150035
chr18	64387246	64387396	151	+	utr3	Onecut2	0.434709344328557	0.954876644578989	0.31615645136901	1	0.401810405919358	0.996493642039003	-1.89755838430955	-0.557410296163731	0.147929186641538	0.995933760937136	-1.34014808814582
chr18	64387846	64388795	950	+	utr3	Onecut2	0.504730014499156	0.954876644578989	0.506042559858228	1	0.112538259163387	0.996493642039003	-1.47600452238796	-0.557410296163731	0.147929186641538	0.995933760937136	-0.918594226224229
chr18	64388895	64389045	151	+	utr3	Onecut2	0.958871096940435	0.995537564879788	0.930619389887738	1	0.920060483354684	0.996493642039003	-1.07058033161611	-0.557410296163731	0.147929186641538	0.995933760937136	-0.51317003545238
chr18	64393792	64394341	550	+	utr3	Onecut2	0.432805764905674	0.954876644578989	0.695091505178192	1	0.738192786482797	0.996493642039003	-0.00814709673615837	-0.557410296163731	0.147929186641538	0.995933760937136	0.549263199427573
chr18	64397789	64397938	150	+	utr3	Onecut2	0.28466030283662	0.954876644578989	0.367667970026046	1	0.608773528483243	0.996493642039003	-0.546306129029936	-0.557410296163731	0.147929186641538	0.995933760937136	0.0111041671337951
chr18	65212838	65213187	350	+	utr3	Nedd4l	0.795200008136828	0.97480376443412	0.904622670689044	1	0.875220592708365	0.996493642039003	0.201450497773505	-0.16791708155425	0.460538040620776	0.995933760937136	0.369367579327754
chr18	65213587	65214086	500	+	utr3	Nedd4l	0.772157291151861	0.972571552142816	0.744873061292216	1	0.341235633052315	0.996493642039003	-0.740575234588037	-0.16791708155425	0.460538040620776	0.995933760937136	-0.572658153033787
chr18	65214485	65214585	101	+	utr3	Nedd4l	0.828067046525632	0.978566892537804	0.813190398425891	1	0.560120237941339	0.996493642039003	-0.688773703621328	-0.16791708155425	0.460538040620776	0.995933760937136	-0.520856622067078
chr18	65476077	65476326	250	+	exon	Malt1	0.920083704100602	0.992754222324063	0.939229487289954	1	0.767440409316601	0.996493642039003	-0.341574721313182	-0.15969780706315	0.546100786359268	0.995933760937136	-0.181876914250032
chr18	65580230	65580330	101	+	utr5	Zfp532	0.555635106894355	0.954876644578989	0.430840159980049	1	0.474753171956797	0.996493642039003	0.194474381651058	0.133635869697677	0.461811532380034	0.995933760937136	0.0608385119533816
chr18	65623261	65638824	15564	+	exon	Zfp532	0.362277423590287	0.954876644578989	0.734988937102802	1	0.882776908687639	0.996493642039003	0.826504076907882	0.133635869697677	0.461811532380034	0.995933760937136	0.692868207210205
chr18	65656392	65682953	26562	+	utr3	Zfp532	0.056295347257999	0.954876644578989	0.0794084188320656	1	0.242702531971233	0.996493642039003	-1.10721172219769	0.133635869697677	0.461811532380034	0.995933760937136	-1.24084759189537
chr18	65685624	65687594	1971	+	utr3	Zfp532	0.708458432462773	0.962942240375344	0.858613864761067	1	0.829022700025832	0.996493642039003	0.589187517374976	0.133635869697677	0.461811532380034	0.995933760937136	0.455551647677299
chr18	65886242	65886531	290	+	utr3	Grp	0.121353135873124	0.954876644578989	0.110168356112511	1	0.421779035378329	0.996493642039003	-0.496792202220615	0.341492976090505	0.443487289890939	0.995933760937136	-0.83828517831112
chr18	66463354	66463504	151	+	utr3	Pmaip1	0.291538236476805	0.954876644578989	0.125475701619858	1	0.543976231787248	0.996493642039003	-0.0900539228520501	0.37806480056164	0.501861712981597	0.995933760937136	-0.46811872341369
chr18	67204875	67204974	100	+	exon	Chmp1b	0.277098182542132	0.954876644578989	0.445562736949126	1	0.737177927258982	0.996493642039003	0.415407138494246	-0.125955998932963	0.661806325511822	0.995933760937136	0.541363137427209
chr18	67205441	67206536	1096	+	utr3	Chmp1b	0.653978259422755	0.961451350200762	0.348598618779214	1	0.509637190222105	0.996493642039003	-0.35862725861565	-0.125955998932963	0.661806325511822	0.995933760937136	-0.232671259682687
chr18	67225600	67225749	150	+	utr3	Gnal	0.807817037077546	0.975778444500418	0.908041959182518	1	0.800361774686017	0.996493642039003	-0.279538403204416	-0.10802219419681	0.70565170458987	0.995933760937136	-0.171516209007607
chr18	67289253	67302215	12963	+	utr5	Impa2	0.780067656928237	0.974137316634004	0.84856682176944	1	0.986598767681966	0.996493642039003	0.412657706030625	-0.329329114560478	0.488889350940121	0.995933760937136	0.741986820591103
chr18	67401382	67401529	148	+	exon	Tubb6	0.0643339228641415	0.954876644578989	0.121982770933586	1	0.179345175514766	0.996493642039003	1.51492411751144	-0.268946788216138	0.341580763024088	0.995933760937136	1.78387090572758
chr18	67401772	67402260	489	+	exon	Tubb6	0.173086581773716	0.954876644578989	0.411464206341419	1	0.545270783146263	0.996493642039003	0.567434703860939	-0.268946788216138	0.341580763024088	0.995933760937136	0.836381492077077
chr18	67479596	67479843	248	+	utr3	Prelid3a	0.955112049030808	0.995537564879788	0.998301747616719	1	0.986069469495451	0.996493642039003	-0.285134187040985	-0.275835750303402	0.235020698908427	0.995933760937136	-0.00929843673758357
chr18	67794768	67794867	100	+	utr3	Seh1l	0.964247685600627	0.996275928446794	0.947192372897218	1	0.745512482168283	0.996493642039003	-0.29544755228016	-0.0806204781113845	0.771049800521124	0.995933760937136	-0.214827074168776
chr18	67816856	67819065	2210	+	exon	Cep192	0.153077918807968	0.954876644578989	0.152955096023091	1	0.27199012282072	0.996493642039003	-1.49590462657072	-0.0750962196579074	0.826138335506498	0.995933760937136	-1.42080840691281
chr18	67834574	67835223	650	+	exon	Cep192	0.545128774947253	0.954876644578989	0.525301647029662	1	0.613176169113912	0.996493642039003	-0.858655345066997	-0.0750962196579074	0.826138335506498	0.995933760937136	-0.783559125409089
chr18	67841004	67843177	2174	+	exon	Cep192	0.254854025337792	0.954876644578989	0.443305261714927	1	0.379708795318947	0.996493642039003	0.295295823291905	-0.0750962196579074	0.826138335506498	0.995933760937136	0.370392042949813
chr18	68064284	68064683	400	+	utr5	Ldlrad4	0.579554383129779	0.954930978165712	0.983665483494501	1	0.795666368848914	0.996493642039003	0.551214813833612	-0.151943181363558	0.486622236858504	0.995933760937136	0.70315799519717
chr18	68254104	68254901	798	+	utr3	Ldlrad4	0.801017565969105	0.975248799697716	0.714819692482515	1	0.650995790488895	0.996493642039003	-0.373923246360782	-0.151943181363558	0.486622236858504	0.995933760937136	-0.221980064997224
chr18	68305824	68306174	351	+	exon	Rnmt	0.140140783269451	0.954876644578989	0.0715984095184587	1	0.50617256841077	0.996493642039003	-0.549861656571014	-0.250466418865785	0.248972435055777	0.995933760937136	-0.299395237705228
chr18	68323105	68323404	300	+	utr3	Rnmt	0.60151146096274	0.957442494792082	0.565924192392516	1	0.460406275209694	0.996493642039003	-0.555884058900133	-0.250466418865785	0.248972435055777	0.995933760937136	-0.305417640034347
chr18	68323854	68324003	150	+	utr3	Rnmt	0.439893818974558	0.954876644578989	0.456480023471923	1	0.599257479480966	0.996493642039003	-0.918529031794517	-0.250466418865785	0.248972435055777	0.995933760937136	-0.668062612928732
chr18	69348439	69348676	238	+	utr5	Tcf4	0.377801710892328	0.954876644578989	0.614970620174942	1	0.803967273721852	0.996493642039003	2.04720354102734	-0.186971642994364	0.384040924121118	0.995933760937136	2.2341751840217
chr18	69593070	69593520	451	+	utr5	Tcf4	0.704159243313221	0.962942240375344	0.850887714699626	1	0.855978134613235	0.996493642039003	1.25355594767787	-0.186971642994364	0.384040924121118	0.995933760937136	1.44052759067224
chr18	69682780	69683683	904	+	utr3	Tcf4	0.529455074522652	0.954876644578989	0.406219726746415	1	0.219442289314504	0.996493642039003	-0.638382453385615	-0.186971642994364	0.384040924121118	0.995933760937136	-0.45141081039125
chr18	69684282	69684482	201	+	utr3	Tcf4	0.0552651777901271	0.954876644578989	0.0477220608609669	1	0.149883386582703	0.996493642039003	-1.48916826428314	-0.186971642994364	0.384040924121118	0.995933760937136	-1.30219662128878
chr18	69684682	69684882	201	+	utr3	Tcf4	0.564562703774408	0.954876644578989	0.560822929911338	1	0.400980753879682	0.996493642039003	-1.10326035074944	-0.186971642994364	0.384040924121118	0.995933760937136	-0.916288707755074
chr18	69685432	69685531	100	+	utr3	Tcf4	0.280270420538143	0.954876644578989	0.291302547970403	1	0.385025450552857	0.996493642039003	-1.22063943029245	-0.186971642994364	0.384040924121118	0.995933760937136	-1.03366778729809
chr18	69686731	69687230	500	+	utr3	Tcf4	0.639480407770277	0.959740981944782	0.619014940573618	1	0.262886067871885	0.996493642039003	-0.966649048613109	-0.186971642994364	0.384040924121118	0.995933760937136	-0.779677405618745
chr18	69687980	69688379	400	+	utr3	Tcf4	0.517994846890661	0.954876644578989	0.516725003512986	1	0.520434094917281	0.996493642039003	-1.47984196637553	-0.186971642994364	0.384040924121118	0.995933760937136	-1.29287032338117
chr18	70500871	70500968	98	+	utr3	Stard6	0.539374085922588	0.954876644578989	0.453106316101959	1	0.700999294652616	0.996493642039003	-0.130518830884737	0.147093485034262	0.86627663330303	0.995933760937136	-0.277612315918999
chr18	70582911	70594285	11375	+	utr3	Mbd2	0.194181333499672	0.954876644578989	0.19863968972204	1	0.222518806043802	0.996493642039003	-1.43864202368752	-0.144392633079732	0.497665905463539	0.995933760937136	-1.29424939060779
chr18	73589835	73590881	1047	+	utr3	Mex3c	0.673795634329051	0.962415702622658	0.655514151759898	1	0.310913798685508	0.996493642039003	-0.696105484298968	-0.1563624328438	0.526273783283504	0.995933760937136	-0.539743051455168
chr18	73591329	73591529	201	+	utr3	Mex3c	0.0746366536480604	0.954876644578989	0.128863621320228	1	0.379587441240089	0.996493642039003	-0.849123062491325	-0.1563624328438	0.526273783283504	0.995933760937136	-0.692760629647524
chr18	73863652	73863851	200	+	utr5	Mro	0.570778084019563	0.954876644578989	0.45259227678337	1	0.580922634592699	0.996493642039003	-0.454018721836702	-0.062355119094856	0.826899297964257	0.995933760937136	-0.391663602741846
chr18	73864050	73864150	101	+	utr5	Mro	0.45403592633309	0.954876644578989	0.640384611179942	1	0.707712330448707	0.996493642039003	0.4718884758315	-0.062355119094856	0.826899297964257	0.995933760937136	0.534243594926356
chr18	73864349	73864498	150	+	exon	Mro	0.601264401163496	0.957400629136755	0.686728561004241	1	0.749566165308544	0.996493642039003	-0.353985541291031	-0.062355119094856	0.826899297964257	0.995933760937136	-0.291630422196175
chr18	73870196	73872053	1858	+	exon	Mro	0.927643968635086	0.993416528500855	0.720157618089706	1	0.727979150082313	0.996493642039003	0.359561708261971	-0.062355119094856	0.826899297964257	0.995933760937136	0.421916827356827
chr18	73877980	73878180	201	+	utr3	Mro	0.490101524334597	0.954876644578989	0.490610075145824	1	0.637616231000781	0.996493642039003	-0.718116319435179	-0.062355119094856	0.826899297964257	0.995933760937136	-0.655761200340323
chr18	73878677	73878777	101	+	utr3	Mro	0.56279714033049	0.954876644578989	0.524824229331004	1	0.69358584520817	0.996493642039003	-1.2375846747143	-0.062355119094856	0.826899297964257	0.995933760937136	-1.17522955561945
chr18	73880935	73881184	250	+	exon	Mro	0.414295074151771	0.954876644578989	0.60304566493935	1	0.717712400363804	0.996493642039003	0.648650693030797	-0.062355119094856	0.826899297964257	0.995933760937136	0.711005812125653
chr18	74065247	74065488	242	+	exon	Gm9925	0.112321955597034	0.954876644578989	0.211808210993301	1	0.236587082955044	0.996493642039003	1.70775811864468	0.157903849584969	0.75113648207663	0.995933760937136	1.54985426905971
chr18	74217782	74217880	99	+	exon	Cxxc1	0.51242030066563	0.954876644578989	0.78586258059362	1	0.911905273863608	0.996493642039003	1.00161746563186	0.352375647258495	0.567018019106245	0.995933760937136	0.649241818373361
chr18	74219385	74219533	149	+	exon	Cxxc1	0.588291549879363	0.955768677428888	0.406323664361115	1	0.553751325885912	0.996493642039003	0.230428385265219	0.352375647258495	0.567018019106245	0.995933760937136	-0.121947261993275
chr18	74278855	74279203	349	+	utr3	Mbd1	0.431707874819681	0.954876644578989	0.43536490918891	1	0.885308850138997	0.996493642039003	-0.107563547449102	0.116819722624497	0.519052732606831	0.995933760937136	-0.224383270073599
chr18	74280496	74280596	101	+	utr3	Mbd1	0.544349754543644	0.954876644578989	0.517227666009145	1	0.584614137679447	0.996493642039003	-0.185061579810228	0.116819722624497	0.519052732606831	0.995933760937136	-0.301881302434725
chr18	74282334	74282434	101	+	utr3	Mbd1	0.727028728397647	0.966652707846005	0.787213368221627	1	0.82386835472186	0.996493642039003	0.0602308805035447	0.116819722624497	0.519052732606831	0.995933760937136	-0.0565888421209526
chr18	74708063	74714818	6756	+	exon	Myo5b	0.0178751394860131	0.954876644578989	0.02731992027675	1	0.154718098159443	0.996493642039003	-1.26731073949578	0.407638014806043	0.0689320174061074	0.995933760937136	-1.67494875430182
chr18	74717019	74720897	3879	+	exon	Myo5b	0.116166571481151	0.954876644578989	0.0840239343343731	1	0.299232562977502	0.996493642039003	-0.563488177390967	0.407638014806043	0.0689320174061074	0.995933760937136	-0.97112619219701
chr18	74733988	74736229	2242	+	exon	Myo5b	0.0425019721896169	0.954876644578989	0.0484716045440647	1	0.263185116908695	0.996493642039003	-0.669449455799067	0.407638014806043	0.0689320174061074	0.995933760937136	-1.07708747060511
chr18	74770297	74771045	749	+	utr3	Myo5b	0.500213874094344	0.954876644578989	0.499901297216587	1	0.485766990492208	0.996493642039003	-0.294865980089385	0.407638014806043	0.0689320174061074	0.995933760937136	-0.702503994895428
chr18	74795186	74798366	3181	+	exon	Acaa2	0.0365608254005284	0.954876644578989	0.0512090257349748	1	0.309361025548972	0.996493642039003	-1.26634123943188	0.115774822455112	0.616465999737402	0.995933760937136	-1.38211606188699
chr18	75286670	75286917	248	+	utr3	Dym	0.172907603265792	0.954876644578989	0.36398312565408	1	0.385898651161493	0.996493642039003	0.812485389679576	-0.0582159099662961	0.749451167566272	0.995933760937136	0.870701299645872
chr18	75367579	75367728	150	+	utr5	Smad7	0.107863773303501	0.954876644578989	0.173055511151969	1	0.000107575025483885	0.129464551039755	3.59080964033804	0.05989123626992	0.880648217417395	0.995933760937136	3.53091840406812
chr18	75367877	75368026	150	+	utr5	Smad7	0.471675741167744	0.954876644578989	0.821791235901988	1	0.813990717464173	0.996493642039003	0.390133988755472	0.05989123626992	0.880648217417395	0.995933760937136	0.330242752485552
chr18	75368870	75369317	448	+	utr5	Smad7	0.0614154530012277	0.954876644578989	0.100286061328385	1	0.00115971713717128	0.785080180317578	3.04456655062876	0.05989123626992	0.880648217417395	0.995933760937136	2.98467531435884
chr18	75393899	75394395	497	+	utr3	Smad7	0.629656011988537	0.958603853098872	0.990012903534458	1	0.993228374516187	0.996493642039003	0.405656878934483	0.05989123626992	0.880648217417395	0.995933760937136	0.345765642664563
chr18	75521387	75521876	490	+	exon	Gm10532	0.236731283415058	0.954876644578989	0.517846282831564	1	0.536142474930332	0.996493642039003	1.00611926499498	0.636270360667738	0.49615778489439	0.995933760937136	0.369848904327241
chr18	76137198	76137796	599	+	exon	Zbtb7c	0.0532533961431674	0.954876644578989	0.0988889656295286	1	0.137719587665049	0.996493642039003	1.75887032585781	0.693962943207071	0.142507822477804	0.995933760937136	1.06490738265074
chr18	76146073	76146272	200	+	exon	Zbtb7c	0.0885756921934826	0.954876644578989	0.150097347298018	1	0.143105295448062	0.996493642039003	2.78978819242162	0.693962943207071	0.142507822477804	0.995933760937136	2.09582524921455
chr18	76146620	76146769	150	+	utr3	Zbtb7c	0.807860638568494	0.975778444500418	0.524558605960259	1	0.845180161717334	0.996493642039003	1.5103764483876	0.693962943207071	0.142507822477804	0.995933760937136	0.816413505180531
chr18	76147765	76148063	299	+	utr3	Zbtb7c	0.710527671584841	0.963247199194949	0.681707685584633	1	0.789692006131846	0.996493642039003	0.271548987771429	0.693962943207071	0.142507822477804	0.995933760937136	-0.422413955435641
chr18	76262512	76262662	151	+	exon	Smad2	0.681149801285423	0.962781060066041	0.427608848664792	1	0.714609069465367	0.996493642039003	-0.476702511305621	-0.276919735831407	0.362051366627116	0.995933760937136	-0.199782775474213
chr18	76304682	76304981	300	+	utr3	Smad2	0.623616774642598	0.95833151591211	0.60671534297024	1	0.148796177957396	0.996493642039003	-0.955368728264703	-0.276919735831407	0.362051366627116	0.995933760937136	-0.678448992433296
chr18	76930117	76930216	100	+	utr5	Ier3ip1	0.180128912375058	0.954876644578989	0.215962790093948	1	0.627074922996485	0.996493642039003	-0.819096243052561	-0.371544859877929	0.493995352910091	0.995933760937136	-0.447551383174633
chr18	76940559	76940659	101	+	utr3	Ier3ip1	0.330136400488711	0.954876644578989	0.351219988392618	1	0.281496462938988	0.996493642039003	-1.54088790754861	-0.371544859877929	0.493995352910091	0.995933760937136	-1.16934304767068
chr18	76965138	76971262	6125	+	utr3	Hdhd2	0.510135954784962	0.954876644578989	0.325779006994933	1	0.535476475021655	0.996493642039003	-0.205202182157269	-0.0728358557940535	0.719532234142008	0.995933760937136	-0.132366326363215
chr18	76972107	76972653	547	+	utr3	Hdhd2	0.429043206393677	0.954876644578989	0.821315712941471	1	0.989619234481461	0.996493642039003	-0.0258922280866068	-0.0728358557940535	0.719532234142008	0.995933760937136	0.0469436277074467
chr18	77097357	77097557	201	+	exon	Pias2	0.513610387892641	0.954876644578989	0.474925632681291	1	0.345708672308506	0.996493642039003	-0.560851138408943	-0.289378493836016	0.416783905243635	0.995933760937136	-0.271472644572927
chr18	77152718	77153017	300	+	utr3	Pias2	0.247979813109989	0.954876644578989	0.242956176631723	1	0.0581698653410746	0.996493642039003	-0.835919956221171	-0.289378493836016	0.416783905243635	0.995933760937136	-0.546541462385155
chr18	77254751	77255400	650	+	utr3	St8sia5	0.247068767156072	0.954876644578989	0.483940585468654	1	0.521168239619383	0.996493642039003	0.372060026292814	0.170418289937114	0.422690439247898	0.995933760937136	0.2016417363557
chr18	77948157	77948556	400	+	exon	Epg5	0.670630651314244	0.962415702622658	0.643517803294138	1	0.662458942643558	0.996493642039003	-0.106612845031315	-0.00770893904288497	0.962912718954006	0.995933760937136	-0.0989039059884299
chr18	77948805	77949054	250	+	exon	Epg5	0.962490242172889	0.996036429477116	0.896525026745915	1	0.755772548140091	0.996493642039003	-0.457424228930678	-0.00770893904288497	0.962912718954006	0.995933760937136	-0.449715289887793
chr18	78033282	78033681	400	+	utr3	Epg5	0.871202144222494	0.98567089811534	0.94805960138847	1	0.708860528532416	0.996493642039003	-0.156567756909588	-0.00770893904288497	0.962912718954006	0.995933760937136	-0.148858817866703
chr18	80117047	80117894	848	+	utr3	Pard6g	0.672822206044318	0.962415702622658	0.999024175261369	1	0.987719872215596	0.996493642039003	0.376116413105288	0.181477735607315	0.524180349697405	0.995933760937136	0.194638677497972
chr18	80118842	80119490	649	+	utr3	Pard6g	0.413279653573803	0.954876644578989	0.4266798567898	1	0.48251683895651	0.996493642039003	-0.605620500795149	0.181477735607315	0.524180349697405	0.995933760937136	-0.787098236402464
chr18	80211501	80212642	1142	+	utr3	Gm16286	0.467420700920312	0.954876644578989	0.432726547681976	1	0.424523649472513	0.996493642039003	-0.339501308494807	-0.00873625197817578	0.963396065892872	0.995933760937136	-0.330765056516631
chr18	80222242	80222491	250	+	utr3	Txnl4a	0.171000012549421	0.954876644578989	0.20023427497002	1	0.101025677592796	0.996493642039003	-0.974333646253119	-0.129119172527377	0.709524052362208	0.995933760937136	-0.845214473725742
chr18	80256793	80257093	301	+	utr5	Pqlc1	0.69681481113809	0.962942240375344	0.586511150213965	1	0.660202765869406	0.996493642039003	-0.347965823062904	-0.206400336270644	0.475768852793308	0.995933760937136	-0.141565486792259
chr18	80291675	80291925	251	+	utr3	Pqlc1	0.561063581027447	0.954876644578989	0.502543410113351	1	0.690864131851414	0.996493642039003	-0.167843444201822	-0.206400336270644	0.475768852793308	0.995933760937136	0.0385568920688217
chr18	82522103	82554733	32631	+	utr5	Mbp	0.318969996607223	0.954876644578989	0.398811870056384	1	0.603314108189476	0.996493642039003	-0.477913168595092	-0.0765611524169307	0.680250902631825	0.995933760937136	-0.401352016178161
chr18	82554832	82555031	200	+	utr3	Mbp	0.203884018167079	0.954876644578989	0.455268768830742	1	0.880820069606186	0.996493642039003	0.469710503273316	-0.0765611524169307	0.680250902631825	0.995933760937136	0.546271655690247
chr18	82558163	82558312	150	+	utr3	Mbp	0.385312061292319	0.954876644578989	0.75341454979828	1	0.901997807313753	0.996493642039003	0.457507333185385	-0.0765611524169307	0.680250902631825	0.995933760937136	0.534068485602316
chr18	82564721	82564821	101	+	exon	Mbp	0.490706849980072	0.954876644578989	0.780213796247983	1	0.733921682870049	0.996493642039003	1.30178204349157	-0.0765611524169307	0.680250902631825	0.995933760937136	1.3783431959085
chr18	82572904	82578943	6040	+	utr3	Mbp	0.29401361297477	0.954876644578989	0.335479369923557	1	0.58833079385724	0.996493642039003	-0.439197182275726	-0.0765611524169307	0.680250902631825	0.995933760937136	-0.362636029858795
chr18	82579043	82584195	5153	+	utr3	Mbp	0.581558852766419	0.954930978165712	0.516850429407357	1	0.664514111035068	0.996493642039003	-0.299150720048131	-0.0765611524169307	0.680250902631825	0.995933760937136	-0.2225895676312
chr18	82584295	82584941	647	+	utr3	Mbp	0.643147095728031	0.959740981944782	0.986242168426538	1	0.95271141809636	0.996493642039003	0.20195441114335	-0.0765611524169307	0.680250902631825	0.995933760937136	0.278515563560281
chr18	82585488	82585637	150	+	utr3	Mbp	0.193154604492223	0.954876644578989	0.205668288016342	1	0.251330475591025	0.996493642039003	-1.3483213267969	-0.0765611524169307	0.680250902631825	0.995933760937136	-1.27176017437997
chr18	82692284	82692433	150	+	exon	Gm10524	0.0856712213378964	0.954876644578989	0.164711672530516	1	0.329781975050274	0.996493642039003	1.86045234749169	0.158187566421739	0.568266058308685	0.995933760937136	1.70226478106995
chr18	82692981	82693579	599	+	exon	Gm10524	0.278733331263827	0.954876644578989	0.597056554212649	1	0.752671050165497	0.996493642039003	0.686804454887965	0.158187566421739	0.568266058308685	0.995933760937136	0.528616888466226
chr18	82955617	82957359	1743	+	utr5	Zfp516	0.805951575469231	0.975471515533289	0.850114130906266	1	0.849975629892741	0.996493642039003	0.200364988408749	0.0769119690718066	0.803794735244083	0.995933760937136	0.123453019336943
chr18	82986902	82987350	449	+	exon	Zfp516	0.483983057460624	0.954876644578989	0.785235494807867	1	0.986595950623321	0.996493642039003	0.632508351832819	0.0769119690718066	0.803794735244083	0.995933760937136	0.555596382761012
chr18	82987599	82988196	598	+	exon	Zfp516	0.764771482249639	0.971694793398829	0.602769783567588	1	0.601428209987538	0.996493642039003	0.538818621968108	0.0769119690718066	0.803794735244083	0.995933760937136	0.461906652896301
chr18	83001282	83001879	598	+	utr3	Zfp516	0.0721422206886477	0.954876644578989	0.210088496290482	1	0.443686708460292	0.996493642039003	0.815074551634883	0.0769119690718066	0.803794735244083	0.995933760937136	0.738162582563076
chr18	84088158	84088307	150	+	utr5	Zadh2	0.200773529875958	0.954876644578989	0.352216854953986	1	0.355808466635662	0.996493642039003	1.27880942895434	-0.0131678147254304	0.946919934953526	0.995933760937136	1.29197724367977
chr18	84094739	84095433	695	+	utr3	Zadh2	0.978608675392589	0.998361931080305	0.729814864378651	1	0.689481194670944	0.996493642039003	0.125572053337959	-0.0131678147254304	0.946919934953526	0.995933760937136	0.13873986806339
chr18	84095730	84096176	447	+	utr3	Zadh2	0.456606728594633	0.954876644578989	0.41532994020626	1	0.319780995292222	0.996493642039003	-0.974246854635488	-0.0131678147254304	0.946919934953526	0.995933760937136	-0.961079039910058
chr18	84730099	84730345	247	+	utr5	Fam69c	0.115329027185724	0.954876644578989	0.193879786690946	1	0.358702847592763	0.996493642039003	0.752229154235983	-0.301044363026198	0.375627995018376	0.995933760937136	1.05327351726218
chr18	84730493	84736861	6369	+	exon	Fam69c	0.65432823545029	0.961451350200762	0.7613866396209	1	0.949314129679849	0.996493642039003	-0.138497010682017	-0.301044363026198	0.375627995018376	0.995933760937136	0.16254735234418
chr18	84739450	84739943	494	+	utr3	Fam69c	0.544212688265457	0.954876644578989	0.869407204461738	1	0.786267563563654	0.996493642039003	0.233420591116843	-0.301044363026198	0.375627995018376	0.995933760937136	0.534464954143041
chr18	86395250	86395399	150	+	utr5	Neto1	0.0690539103171607	0.954876644578989	0.121541910350349	1	0.342646174483773	0.996493642039003	1.78225744092931	-0.214773999489312	0.301347360448375	0.995933760937136	1.99703144041862
chr18	86395847	86397993	2147	+	utr5	Neto1	0.596416265682935	0.957175501746409	0.502650925887139	1	0.371357254091394	0.996493642039003	-0.53744598455876	-0.214773999489312	0.301347360448375	0.995933760937136	-0.322671985069449
chr18	86498667	86499065	399	+	exon	Neto1	0.554323055611962	0.954876644578989	0.550681033559563	1	0.432054934138031	0.996493642039003	-0.456755858749284	-0.214773999489312	0.301347360448375	0.995933760937136	-0.241981859259972
chr18	86501300	86501400	101	+	utr3	Neto1	0.321118848259494	0.954876644578989	0.299792876633439	1	0.303174243812339	0.996493642039003	-1.01336206816139	-0.214773999489312	0.301347360448375	0.995933760937136	-0.798588068672078
chr18	86716687	86717285	599	+	utr3	Cbln2	0.661116639078186	0.961859641938608	0.664607892204235	1	0.565158167822956	0.996493642039003	-0.654624067803653	-0.148505492722403	0.523787717397441	0.995933760937136	-0.50611857508125
chr18	86717435	86717684	250	+	utr3	Cbln2	0.0803933092944791	0.954876644578989	0.0899567113041703	1	0.009650482663284	0.996493642039003	-1.49835011553237	-0.148505492722403	0.523787717397441	0.995933760937136	-1.34984462280997
chr18	86717834	86718133	300	+	utr3	Cbln2	0.589923623785027	0.956660992632537	0.472576012279325	1	0.41997489400395	0.996493642039003	-0.302467640566359	-0.148505492722403	0.523787717397441	0.995933760937136	-0.153962147843956
chr18	89130764	89130913	150	+	utr3	Rttn	0.862275389996585	0.984276740276247	0.995113451729609	1	0.890655208981301	0.996493642039003	0.269209924549741	0.0555997936888145	0.858964710729321	0.995933760937136	0.213610130860926
chr18	3267497	3267746	250	-	utr3	Crem	0.264525739366171	0.954876644578989	0.282339411463774	1	0.168952262404356	0.996493642039003	-1.34118724294064	-0.164172848419139	0.64010503671907	0.995933760937136	-1.17701439452151
chr18	3267846	3273438	5593	-	utr3	Crem	0.379550780038804	0.954876644578989	0.413250143919264	1	0.453605077517445	0.996493642039003	-0.673340427724532	-0.164172848419139	0.64010503671907	0.995933760937136	-0.509167579305393
chr18	3337548	3337648	101	-	utr5	Crem	0.0556582545088904	0.954876644578989	0.0898055520644644	1	0.322347386261578	0.996493642039003	1.09990353411418	-0.164172848419139	0.64010503671907	0.995933760937136	1.26407638253332
chr18	5163226	5163324	99	-	exon	Gm26682	0.423611649321851	0.954876644578989	0.365267646202346	1	0.451003484393176	0.996493642039003	0.891188714943799	0.988764611105924	0.33122379329407	0.995933760937136	-0.0975758961621248
chr18	5210623	5211018	396	-	utr3	Zfp438	0.318825936828548	0.954876644578989	0.601443450926408	1	0.504790173713882	0.996493642039003	1.13800427577497	-0.0706556049736594	0.800032042192383	0.995933760937136	1.20865988074863
chr18	5213925	5214320	396	-	exon	Zfp438	0.80121354595802	0.975248799697716	0.634534862413892	1	0.743193582333731	0.996493642039003	-0.111294412458447	-0.0706556049736594	0.800032042192383	0.995933760937136	-0.0406388074847874
chr18	5214665	5214764	100	-	exon	Zfp438	0.450663155793588	0.954876644578989	0.435283459615742	1	0.424541578892062	0.996493642039003	0.043542251890717	-0.0706556049736594	0.800032042192383	0.995933760937136	0.114197856864376
chr18	5567081	5567529	449	-	exon	Gm10125	0.720168691697872	0.965021866964828	0.984407096613007	1	0.974113375749468	0.996493642039003	0.219338870542224	0.000834503371366953	0.997254236612823	0.999675932104074	0.218504367170857
chr18	6026319	6026717	399	-	utr3	Arhgap12	0.69256419100487	0.962942240375344	0.67833067786073	1	0.620911933129406	0.996493642039003	-0.766989624784311	-0.481874521801358	0.163560456678322	0.995933760937136	-0.285115102982953
chr18	6111726	6112373	648	-	utr5	Arhgap12	0.248370434649419	0.954876644578989	0.251909433344795	1	0.0445500969395743	0.996493642039003	-1.49658624083272	-0.481874521801358	0.163560456678322	0.995933760937136	-1.01471171903136
chr18	6211219	6213496	2278	-	exon	Kif5b	0.0729752295413016	0.954876644578989	0.0279709647052506	1	0.385044381589411	0.996493642039003	-1.51727195907565	-0.523466087182344	0.0109152249012908	0.995933760937136	-0.993805871893303
chr18	6213995	6220848	6854	-	exon	Kif5b	0.117278220963256	0.954876644578989	0.109428460829769	1	0.245814867190292	0.996493642039003	-1.88248289199779	-0.523466087182344	0.0109152249012908	0.995933760937136	-1.35901680481544
chr18	6220947	6222870	1924	-	exon	Kif5b	0.348841367449686	0.954876644578989	0.332000080495199	1	0.249441769994728	0.996493642039003	-1.96222270643179	-0.523466087182344	0.0109152249012908	0.995933760937136	-1.43875661924945
chr18	6241124	6241473	350	-	utr5	Kif5b	0.23949365089099	0.954876644578989	0.392012147528945	1	0.337056136857769	0.996493642039003	0.920225811272363	-0.523466087182344	0.0109152249012908	0.995933760937136	1.44369189845471
chr18	6437094	6439875	2782	-	utr3	Epc1	0.967017708386884	0.996965640974583	0.68746965468356	1	0.656507370792851	0.996493642039003	0.129177618030664	-0.0290974016987362	0.919810683363907	0.995933760937136	0.1582750197294
chr18	6448965	6450124	1160	-	exon	Epc1	0.234909189830651	0.954876644578989	0.290579674372251	1	0.511140598955587	0.996493642039003	-0.765369439263099	-0.0290974016987362	0.919810683363907	0.995933760937136	-0.736272037564363
chr18	6490553	6490802	250	-	utr5	Epc1	0.550088340297226	0.954876644578989	0.856871817727972	1	0.885480917019839	0.996493642039003	0.744072309156638	-0.0290974016987362	0.919810683363907	0.995933760937136	0.773169710855374
chr18	6936478	6936573	96	-	utr3	Mkx	0.637960797702589	0.959671082310802	0.599670227534029	1	0.473121809363827	0.996493642039003	-0.844614921383554	-0.244544540526875	0.364331844091531	0.995933760937136	-0.600070380856678
chr18	7349007	7349156	150	-	utr3	Mpp7	0.223651129289123	0.954876644578989	0.207300633282502	1	0.286601240058779	0.996493642039003	-1.67839551560345	-0.421266053250586	0.225314710864566	0.995933760937136	-1.25712946235286
chr18	7350996	7353204	2209	-	exon	Mpp7	0.0748774082905209	0.954876644578989	0.0767094794696897	1	0.178074656181278	0.996493642039003	-1.60628203976586	-0.421266053250586	0.225314710864566	0.995933760937136	-1.18501598651527
chr18	9316126	9316672	547	-	utr3	Ccny	0.610830023484431	0.957729839360772	0.596204312325861	1	0.42072569032059	0.996493642039003	-0.651558028706144	-0.231624520791655	0.486700328366001	0.995933760937136	-0.419933507914489
chr18	9995830	9996228	399	-	utr3	Usp14	0.4150474813375	0.954876644578989	0.415630534105598	1	0.280062796851999	0.996493642039003	-1.46102905364319	-0.362283960777674	0.277696259916551	0.995933760937136	-1.09874509286552
chr18	10080375	10090864	10490	-	exon	Rock1	0.341965543007694	0.954876644578989	0.30572915830321	1	0.25728589194528	0.996493642039003	-1.39754232903232	-0.392341254093926	0.149451264995347	0.995933760937136	-1.0052010749384
chr18	10090964	10095433	4470	-	exon	Rock1	0.172398860374458	0.954876644578989	0.13943791666656	1	0.139422533904159	0.996493642039003	-1.66784114283141	-0.392341254093926	0.149451264995347	0.995933760937136	-1.27549988873749
chr18	10097517	10112382	14866	-	exon	Rock1	0.340090416927235	0.954876644578989	0.30942244638589	1	0.267109620588068	0.996493642039003	-1.35584545631213	-0.392341254093926	0.149451264995347	0.995933760937136	-0.963504202218203
chr18	10181243	10181742	500	-	utr5	Rock1	0.457927818146863	0.954876644578989	0.757379445717575	1	0.653991744130387	0.996493642039003	0.73230793113409	-0.392341254093926	0.149451264995347	0.995933760937136	1.12464918522802
chr18	10644999	10645146	148	-	utr3	Abhd3	0.38631235740877	0.954876644578989	0.40440703654203	1	0.251790416911554	0.996493642039003	-0.824317425811914	-0.106160063348468	0.666084607798723	0.995933760937136	-0.718157362463446
chr18	11821963	11822902	940	-	exon	Gm6277	0.4835296929972	0.954876644578989	0.413193211469098	1	0.43086568686148	0.996493642039003	-1.12665878872182	0.031604287539321	0.934966760073232	0.995933760937136	-1.15826307626114
chr18	11838934	11839430	497	-	exon	Gm6277	0.818922324886264	0.9774254432378	0.946886511125645	1	0.86731191723174	0.996493642039003	-0.145641422787052	0.031604287539321	0.934966760073232	0.995933760937136	-0.177245710326373
chr18	11839976	11840075	100	-	exon	Gm6277	0.272962899892738	0.954876644578989	0.410839052820661	1	0.123396343503371	0.996493642039003	1.91241543412349	0.031604287539321	0.934966760073232	0.995933760937136	1.88081114658417
chr18	11840224	11840571	348	-	exon	Gm6277	0.316874007538356	0.954876644578989	0.545281087410708	1	0.618624892407033	0.996493642039003	0.940216994739567	0.031604287539321	0.934966760073232	0.995933760937136	0.908612707200246
chr18	11983352	11983550	199	-	utr3	Tmem241	0.990680591145893	1	0.837083007194695	1	0.955950807759874	0.996493642039003	-0.269629141493246	-0.171552291574995	0.531878619951611	0.995933760937136	-0.0980768499182512
chr18	12189743	12190192	450	-	utr3	Npc1	0.517034025842706	0.954876644578989	0.446879558811237	1	0.557234691918028	0.996493642039003	-0.497326710116965	-0.188487889502049	0.478130126164564	0.995933760937136	-0.308838820614916
chr18	12190292	12190990	699	-	utr3	Npc1	0.717237816660627	0.964462607513675	0.886377539444187	1	0.98864256284456	0.996493642039003	-0.0342018030751126	-0.188487889502049	0.478130126164564	0.995933760937136	0.154286086426937
chr18	12290737	12305620	14884	-	exon	Ankrd29	0.171161301024299	0.954876644578989	0.225204373569864	1	0.501765756855548	0.996493642039003	-0.150071226439841	-0.0482480241499124	0.85648642005462	0.995933760937136	-0.101823202289929
chr18	12756213	12758831	2619	-	exon	Osbpl1a	0.0792965146128176	0.954876644578989	0.121249570594087	1	0.448195006410072	0.996493642039003	-0.864105573061754	-0.017756197389513	0.930834801775477	0.995933760937136	-0.846349375672241
chr18	12759438	12762679	3242	-	exon	Osbpl1a	0.174841492576063	0.954876644578989	0.18088380347581	1	0.247054043358621	0.996493642039003	-1.27759815760312	-0.017756197389513	0.930834801775477	0.995933760937136	-1.25984196021361
chr18	12819526	12819776	251	-	utr5	Osbpl1a	0.525511473948094	0.954876644578989	0.256573871946736	1	0.482436630868727	0.996493642039003	-0.154561404677617	-0.017756197389513	0.930834801775477	0.995933760937136	-0.136805207288104
chr18	12841252	12860139	18888	-	utr5	Osbpl1a	0.29484765460175	0.954876644578989	0.2922671190893	1	0.592920457011336	0.996493642039003	-0.745258022475502	-0.017756197389513	0.930834801775477	0.995933760937136	-0.727501825085989
chr18	12862144	12862294	151	-	utr5	Osbpl1a	0.940852462508397	0.994199270119682	0.670760415012733	1	0.811043838830003	0.996493642039003	0.549766423383617	-0.017756197389513	0.930834801775477	0.995933760937136	0.56752262077313
chr18	12862394	12862643	250	-	utr5	Osbpl1a	0.894042321539688	0.98846761604449	0.716358499867286	1	0.735206042315238	0.996493642039003	0.678915128998234	-0.017756197389513	0.930834801775477	0.995933760937136	0.696671326387747
chr18	12928145	12928295	151	-	utr3	Osbpl1a	0.705054866309793	0.962942240375344	0.989023426199195	1	0.959288320908863	0.996493642039003	0.150929216939409	-0.017756197389513	0.930834801775477	0.995933760937136	0.168685414328922
chr18	13688551	13688799	249	-	utr3	Zfp521	0.89445236214895	0.988561708876864	0.942298399549409	1	0.836618439470811	0.996493642039003	-0.827644779746313	-0.11470515993074	0.600557600095703	0.995933760937136	-0.712939619815573
chr18	13843818	13844761	944	-	exon	Zfp521	0.124463761985437	0.954876644578989	0.326310351239566	1	0.403946341118354	0.996493642039003	0.726494556525894	-0.11470515993074	0.600557600095703	0.995933760937136	0.841199716456634
chr18	13845802	13845951	150	-	exon	Zfp521	0.503066549980761	0.954876644578989	0.508098202759199	1	0.837045921719089	0.996493642039003	-0.568622545705616	-0.11470515993074	0.600557600095703	0.995933760937136	-0.453917385774876
chr18	13846199	13846298	100	-	exon	Zfp521	0.154361036015778	0.954876644578989	0.281624376199871	1	0.608052007928339	0.996493642039003	0.416049780341137	-0.11470515993074	0.600557600095703	0.995933760937136	0.530754940271877
chr18	13846397	13846745	349	-	exon	Zfp521	0.0591552178607952	0.954876644578989	0.12444037215963	1	0.28059012058957	0.996493642039003	1.02304100927881	-0.11470515993074	0.600557600095703	0.995933760937136	1.13774616920955
chr18	14626931	14627279	349	-	utr3	Ss18	0.485465103765558	0.954876644578989	0.201360387056826	1	0.398447809587081	0.996493642039003	-0.0601461185354628	0.101242639487143	0.745250277417551	0.995933760937136	-0.161388758022606
chr18	14969432	14969681	250	-	utr3	Kctd1	0.749750499655541	0.969226797269789	0.728774675701297	1	0.540806613659094	0.996493642039003	-0.0568793976058921	0.276472890101488	0.54449362167322	0.995933760937136	-0.33335228770738
chr18	15061870	15062020	151	-	exon	Kctd1	0.392153514671382	0.954876644578989	0.646455452204745	1	0.896188916769512	0.996493642039003	1.01655262394564	0.276472890101488	0.54449362167322	0.995933760937136	0.740079733844153
chr18	15062119	15063066	948	-	exon	Kctd1	0.503783930970245	0.954876644578989	0.910186800006254	1	0.973016247128951	0.996493642039003	0.726196588602322	0.276472890101488	0.54449362167322	0.995933760937136	0.449723698500834
chr18	15063215	15063414	200	-	exon	Kctd1	NA	NA	0.0350181974886856	1	1.61617396852036e-05	0.0308917393724121	3.38880757384681	0.276472890101488	0.54449362167322	0.995933760937136	3.11233468374532
chr18	15393030	15393180	151	-	utr3	Aqp4	0.399508213191756	0.954876644578989	0.399920499229728	1	0.0484805747568237	0.996493642039003	-1.04428465185547	0.00618574762534985	0.983778428282808	0.998209226271922	-1.05047039948082
chr18	15393379	15393628	250	-	utr3	Aqp4	0.607725923957392	0.957729839360772	0.256469806943038	1	0.321271059389294	0.996493642039003	-0.0837992580158539	0.00618574762534985	0.983778428282808	0.998209226271922	-0.0899850056412038
chr18	15399688	15399987	300	-	exon	Aqp4	0.477593027166677	0.954876644578989	0.500541253646809	1	0.59474472287511	0.996493642039003	-0.283551086129144	0.00618574762534985	0.983778428282808	0.998209226271922	-0.289736833754494
chr18	15452271	15452568	298	-	utr3	Chst9	0.998167471068199	1	0.940060057728646	1	0.881858189437468	0.996493642039003	-1.2171594808992	-0.157988047266819	0.794506831722024	0.995933760937136	-1.05917143363238
chr18	15452816	15452915	100	-	utr3	Chst9	0.0239591367555231	0.954876644578989	0.00699451380938826	1	0.258305127955658	0.996493642039003	-1.20736211867387	-0.157988047266819	0.794506831722024	0.995933760937136	-1.04937407140705
chr18	16588927	16589026	100	-	utr3	Cdh2	0.760347021589726	0.97092624332114	0.842902074154073	1	0.575463583197543	0.996493642039003	-0.0282972081423192	-0.0883745048387691	0.653972534497004	0.995933760937136	0.0600772966964499
chr18	16808947	16809047	101	-	utr5	Cdh2	0.34059672614256	0.954876644578989	0.557046556419264	1	0.577581947484906	0.996493642039003	1.813958266001	-0.0883745048387691	0.653972534497004	0.995933760937136	1.90233277083977
chr18	20817923	20818223	301	-	utr3	Trappc8	0.51423343649413	0.954876644578989	0.519595207322264	1	0.293533755262157	0.996493642039003	-0.950879728496596	-0.168197974673762	0.590408703598968	0.995933760937136	-0.782681753822834
chr18	20836859	20837059	201	-	exon	Trappc8	0.940554747492504	0.994199270119682	0.838373174568987	1	0.919104494915626	0.996493642039003	-0.248118542084764	-0.168197974673762	0.590408703598968	0.995933760937136	-0.0799205674110016
chr18	21128046	21128344	299	-	utr3	Garem1	0.636529963732159	0.959671082310802	0.610744940969437	1	0.519165001879546	0.996493642039003	-0.415256529502134	-0.0896975985636203	0.659599748450184	0.995933760937136	-0.325558930938514
chr18	21128643	21129239	597	-	utr3	Garem1	0.976789568675925	0.998361931080305	0.952311858824053	1	0.657406057177237	0.996493642039003	-0.618124997846724	-0.0896975985636203	0.659599748450184	0.995933760937136	-0.528427399283104
chr18	21129389	21129836	448	-	exon	Garem1	0.52261688887563	0.954876644578989	0.802730278035233	1	0.828022599677895	0.996493642039003	0.603098788917202	-0.0896975985636203	0.659599748450184	0.995933760937136	0.692796387480823
chr18	21147975	21148472	498	-	exon	Garem1	0.854230322966151	0.983148053998374	0.854738245628922	1	0.953675628999816	0.996493642039003	0.0782085683514145	-0.0896975985636203	0.659599748450184	0.995933760937136	0.167906166915035
chr18	21148720	21148870	151	-	exon	Garem1	0.848434411050251	0.982671798131782	0.666902734541706	1	0.984801534981308	0.996493642039003	-0.122811892128481	-0.0896975985636203	0.659599748450184	0.995933760937136	-0.0331142935648611
chr18	21552017	21552564	548	-	utr3	Klhl14	0.543716581596517	0.954876644578989	0.593386819777876	1	0.725670336596017	0.996493642039003	-0.501701656511515	-0.242792334458328	0.652517037964209	0.995933760937136	-0.258909322053187
chr18	21651532	21651930	399	-	exon	Klhl14	0.100821088370279	0.954876644578989	0.151825738408591	1	0.45432472318879	0.996493642039003	1.73922522461554	-0.242792334458328	0.652517037964209	0.995933760937136	1.98201755907387
chr18	21652029	21652377	349	-	utr5	Klhl14	0.423175645501306	0.954876644578989	0.612161331854668	1	0.943391216788412	0.996493642039003	1.58948246906729	-0.242792334458328	0.652517037964209	0.995933760937136	1.83227480352562
chr18	22694729	22695028	300	-	utr3	Nol4	0.661026312525462	0.961859641938608	0.574832501601073	1	0.54047115016872	0.996493642039003	-0.246809686352198	0.0711632222356916	0.706141971242161	0.995933760937136	-0.317972908587889
chr18	23039956	23040355	400	-	utr5	Nol4	0.876318814651426	0.98632019123291	0.636142543944075	1	0.581435683123437	0.996493642039003	0.0972370316491117	0.0711632222356916	0.706141971242161	0.995933760937136	0.0260738094134201
chr18	23040455	23040655	201	-	utr5	Nol4	0.328836258358564	0.954876644578989	0.59689116909468	1	0.631486071409199	0.996493642039003	1.11523842081416	0.0711632222356916	0.706141971242161	0.995933760937136	1.04407519857847
chr18	23040954	23041254	301	-	utr5	Nol4	0.67688973623012	0.962415702622658	0.651173347057769	1	0.593706551226999	0.996493642039003	-0.4050965087034	0.0711632222356916	0.706141971242161	0.995933760937136	-0.476259730939092
chr18	23971554	23971800	247	-	exon	Zscan30	0.2808788877667	0.954876644578989	0.231477984577767	1	0.705477379434794	0.996493642039003	-0.227623952852886	0.592241332248443	0.3256848948309	0.995933760937136	-0.819865285101329
chr18	24010001	24010100	100	-	utr3	Zfp24	0.388347220666986	0.954876644578989	0.340611584698242	1	0.600950575549745	0.996493642039003	-1.15429874826684	-0.279469801051571	0.401286129483327	0.995933760937136	-0.874828947215268
chr18	24013882	24014628	747	-	utr3	Zfp24	0.257702612769275	0.954876644578989	0.264276142585285	1	0.089373755555201	0.996493642039003	-0.966403464280907	-0.279469801051571	0.401286129483327	0.995933760937136	-0.686933663229336
chr18	24017425	24018109	685	-	utr5	Zfp24	0.271155355366816	0.954876644578989	0.514957084062508	1	0.57570454501459	0.996493642039003	0.498412704638933	-0.279469801051571	0.401286129483327	0.995933760937136	0.777882505690504
chr18	24104856	24105005	150	-	utr3	Ino80c	0.0803219732921255	0.954876644578989	0.0999602188747034	1	0.148171919721943	0.996493642039003	-2.04270933640844	-0.013170428365211	0.960253993405817	0.995933760937136	-2.02953890804323
chr18	24105154	24105501	348	-	utr3	Ino80c	0.42213237783399	0.954876644578989	0.43304194192276	1	0.375360646756078	0.996493642039003	-1.1242707238913	-0.013170428365211	0.960253993405817	0.995933760937136	-1.11110029552609
chr18	24106047	24106642	596	-	utr3	Ino80c	0.527837111549378	0.954876644578989	0.273622453176365	1	0.352970614286889	0.996493642039003	-0.0131605698373663	-0.013170428365211	0.960253993405817	0.995933760937136	9.85852784466529e-06
chr18	24487659	24487909	251	-	utr3	Rprd1a	0.575836300774454	0.954876644578989	0.553572553236307	1	0.3323299167697	0.996493642039003	-0.948628447337055	-0.300883201426116	0.216797485114532	0.995933760937136	-0.647745245910939
chr18	24488009	24506961	18953	-	utr3	Rprd1a	0.445430934416282	0.954876644578989	0.416484983643501	1	0.439016060607597	0.996493642039003	-0.50325077841241	-0.300883201426116	0.216797485114532	0.995933760937136	-0.202367576986293
chr18	24530054	24530204	151	-	utr5	Rprd1a	0.320898754058232	0.954876644578989	0.559127941883545	1	0.522598576448088	0.996493642039003	1.19686706607323	-0.300883201426116	0.216797485114532	0.995933760937136	1.49775026749935
chr18	24600905	24601600	696	-	exon	Slc39a6	0.936274021829704	0.994078584558898	0.856571003804275	1	0.767758010110387	0.996493642039003	0.366667508939105	0.283030548099173	0.186458972714286	0.995933760937136	0.0836369608399319
chr18	24603519	24603718	200	-	utr5	Slc39a6	0.0266600356329116	0.954876644578989	0.0470589092547013	1	0.188921024768946	0.996493642039003	2.73254040023765	0.283030548099173	0.186458972714286	0.995933760937136	2.44950985213848
chr18	25136301	25136451	151	-	utr3	Tpgs2	0.450197626252265	0.954876644578989	0.435353714599231	1	0.368335286500464	0.996493642039003	-1.24189454512568	-0.392257561415772	0.311982933922615	0.995933760937136	-0.849636983709907
chr18	25138647	25139047	401	-	utr3	Tpgs2	0.453479057063125	0.954876644578989	0.471590715528195	1	0.483077540064919	0.996493642039003	-0.893328698444185	-0.392257561415772	0.311982933922615	0.995933760937136	-0.501071137028413
chr18	25477981	25481435	3455	-	utr3	Celf4	0.998947505678312	1	0.71868569933246	1	0.653259410302883	0.996493642039003	-0.260494067794641	-0.0626972183117525	0.825022451673001	0.995933760937136	-0.197796849482888
chr18	25679430	25752610	73181	-	exon	Celf4	0.526167544315874	0.954876644578989	0.955719108130851	1	0.864823658153598	0.996493642039003	0.391925065125609	-0.0626972183117525	0.825022451673001	0.995933760937136	0.454622283437362
chr18	25753359	25754107	749	-	utr5	Celf4	0.0404430168251275	0.954876644578989	0.0634601102135547	1	0.0739407900612049	0.996493642039003	2.30768268604719	-0.0626972183117525	0.825022451673001	0.995933760937136	2.37037990435894
chr18	31317040	31317290	251	-	utr5	Rit2	0.16701531440815	0.954876644578989	0.142771064976995	1	0.128700998045562	0.996493642039003	-1.97000157977874	-0.239722420672031	0.43190029631688	0.995933760937136	-1.73027915910671
chr18	31437857	31438598	742	-	utr3	Syt4	0.110350201470335	0.954876644578989	0.138926054399105	1	0.272882717011931	0.996493642039003	-1.33820595938357	-0.288286534536684	0.352951832671779	0.995933760937136	-1.04991942484688
chr18	31439141	31439240	100	-	utr3	Syt4	0.140852992485514	0.954876644578989	0.102345009193784	1	0.0921283551282567	0.996493642039003	-2.04068332464701	-0.288286534536684	0.352951832671779	0.995933760937136	-1.75239679011032
chr18	31440178	31444201	4024	-	utr3	Syt4	0.809943622468961	0.976087113670164	0.457738210113678	1	0.649777780884236	0.996493642039003	-0.325286586751923	-0.288286534536684	0.352951832671779	0.995933760937136	-0.037000052215239
chr18	31447218	31447366	149	-	utr5	Syt4	0.978934875090836	0.998361931080305	0.762847927287551	1	0.782278752594803	0.996493642039003	-0.379258233159391	-0.288286534536684	0.352951832671779	0.995933760937136	-0.0909716986227064
chr18	31582303	31582403	101	-	utr3	Slc25a46	0.18578506371741	0.954876644578989	0.233189859680777	1	0.282610240445504	0.996493642039003	-1.37306717318273	-0.529094303008016	0.215483920006002	0.995933760937136	-0.843972870174717
chr18	31583247	31583743	497	-	exon	Slc25a46	0.625226009839018	0.95833151591211	0.608782917631221	1	0.274293194439227	0.996493642039003	-1.15431009440638	-0.529094303008016	0.215483920006002	0.995933760937136	-0.625215791398361
chr18	31781325	31781474	150	-	exon	Gm26533	0.0639658363725148	0.954876644578989	0.192478248734257	1	0.223635011454539	0.996493642039003	0.191324952406315	0.711991398189117	0.672971167702353	0.995933760937136	-0.520666445782803
chr18	31910227	31910671	445	-	utr3	Sft2d3	0.28287660147398	0.954876644578989	0.566887624175218	1	0.808852109171418	0.996493642039003	0.320465523934556	-0.282557831359274	0.300959586512123	0.995933760937136	0.60302335529383
chr18	31945194	31945744	551	-	utr3	Gpr17	0.244814897167061	0.954876644578989	0.501019597125179	1	0.493240490673874	0.996493642039003	1.06916007331122	0.0471749546274058	0.88354141975994	0.995933760937136	1.02198511868382
chr18	31945944	31946793	850	-	utr3	Gpr17	0.629233880909817	0.958418760701047	0.846178186071	1	0.918168172177448	0.996493642039003	0.274596466414348	0.0471749546274058	0.88354141975994	0.995933760937136	0.227421511786943
chr18	32359204	32371444	12241	-	exon	A830052D11Rik	0.795741835593387	0.974847594393916	0.977615507260047	1	0.979236594453273	0.996493642039003	0.00848932634132163	-0.445007352057796	0.357060442434419	0.995933760937136	0.453496678399118
chr18	32528966	32529413	448	-	utr3	Gypc	0.441259888417433	0.954876644578989	0.492876230410751	1	0.488801618126455	0.996493642039003	0.262649520297216	-0.0426263839727463	0.955042049468948	0.995933760937136	0.305275904269962
chr18	32529561	32530057	497	-	utr3	Gypc	0.240524069152016	0.954876644578989	0.337363447453067	1	0.387956757363572	0.996493642039003	0.34690188161432	-0.0426263839727463	0.955042049468948	0.995933760937136	0.389528265587066
chr18	33199554	33199804	251	-	utr3	Stard4	0.263916222480572	0.954876644578989	0.299706622802429	1	0.403401883498335	0.996493642039003	-1.08706800985376	-0.236387825254545	0.293886697521692	0.995933760937136	-0.850680184599215
chr18	33203494	33203793	300	-	utr3	Stard4	0.535437984798682	0.954876644578989	0.513390378557186	1	0.832648371743094	0.996493642039003	-0.622937757411499	-0.236387825254545	0.293886697521692	0.995933760937136	-0.386549932156953
chr18	33438398	33438644	247	-	utr3	Nrep	0.502629551826387	0.954876644578989	0.502532504941703	1	0.455769607345202	0.996493642039003	-0.852828592495265	-0.250646691666887	0.40969240095979	0.995933760937136	-0.602181900828377
chr18	33797068	33797413	346	-	utr3	Epb41l4a	0.648427244299118	0.96051806455818	0.605841853499653	1	0.534755374739966	0.996493642039003	-0.0658333835786952	0.444685838228473	0.112302058145611	0.995933760937136	-0.510519221807168
chr18	33802539	33824465	21927	-	exon	Epb41l4a	0.874382405620355	0.986113810451798	0.717291125201098	1	0.521734208682307	0.996493642039003	0.393331266864896	0.444685838228473	0.112302058145611	0.995933760937136	-0.0513545713635776
chr18	33832672	33854321	21650	-	exon	Epb41l4a	0.187350050827058	0.954876644578989	0.191388182223156	1	0.270873081283405	0.996493642039003	-0.312536785959646	0.444685838228473	0.112302058145611	0.995933760937136	-0.757222624188119
chr18	34006811	34007157	347	-	utr5	Epb41l4a	0.160725321089543	0.954876644578989	0.275041069613694	1	0.521680923397593	0.996493642039003	1.49817203686114	0.444685838228473	0.112302058145611	0.995933760937136	1.05348619863267
chr18	34209263	34209858	596	-	exon	Gm10548	0.346712347808817	0.954876644578989	0.444044212471638	1	0.759129036857984	0.996493642039003	-0.571188018560769	-0.191050508582958	0.728298406695821	0.995933760937136	-0.380137509977811
chr18	34600013	34600212	200	-	utr3	Brd8	0.542365187475307	0.954876644578989	0.540311576525869	1	0.486441064842261	0.996493642039003	-0.543931843549661	0.151059953100483	0.422260518960271	0.995933760937136	-0.694991796650145
chr18	34606762	34608014	1253	-	exon	Brd8	0.591557497172989	0.956973044225494	0.479897922507449	1	0.849145685168068	0.996493642039003	0.100435932179477	0.151059953100483	0.422260518960271	0.995933760937136	-0.0506240209210062
chr18	34613080	34613294	215	-	exon	Brd8	0.23822159385416	0.954876644578989	0.242292706158964	1	0.426656482519884	0.996493642039003	-0.662814057647001	0.151059953100483	0.422260518960271	0.995933760937136	-0.813874010747484
chr18	34631051	34631301	251	-	utr3	Cdc23	0.846172502847016	0.982244698552364	0.694944439207114	1	0.969019203837371	0.996493642039003	-0.25405935738806	-0.234088738079783	0.394678876347584	0.995933760937136	-0.0199706193082767
chr18	34633232	34633682	451	-	utr3	Cdc23	0.752587736184509	0.969247958227201	0.741867183659614	1	0.678343628153682	0.996493642039003	-0.913459289081832	-0.234088738079783	0.394678876347584	0.995933760937136	-0.679370551002048
chr18	34633782	34634082	301	-	utr3	Cdc23	0.616213431192767	0.95833151591211	0.543629062448154	1	0.594383274424421	0.996493642039003	-0.175874349783504	-0.234088738079783	0.394678876347584	0.995933760937136	0.0582143882962788
chr18	35212688	35212886	199	-	utr3	Lrrtm2	0.488860888045233	0.954876644578989	0.458465488300246	1	0.0783876549233797	0.996493642039003	-1.18053535089477	-0.210446952146421	0.516376481349199	0.995933760937136	-0.970088398748353
chr18	35213234	35214079	846	-	exon	Lrrtm2	0.503199565313603	0.954876644578989	0.495094303516225	1	0.482293771075964	0.996493642039003	-0.641278984782581	-0.210446952146421	0.516376481349199	0.995933760937136	-0.43083203263616
chr18	35214676	35214974	299	-	utr5	Lrrtm2	0.380649727310362	0.954876644578989	0.380716389883422	1	0.242540600346202	0.996493642039003	-1.00910440461196	-0.210446952146421	0.516376481349199	0.995933760937136	-0.798657452465544
chr18	35266450	35266749	300	-	utr3	Sil1	0.516184925482705	0.954876644578989	0.450407136140807	1	0.596660648905265	0.996493642039003	0.0503975377806448	0.115704788733216	0.678435066012964	0.995933760937136	-0.0653072509525708
chr18	35652695	35653900	1206	-	exon	Prob1	0.155023793980466	0.954876644578989	0.31356567345537	1	0.501626801716115	0.996493642039003	1.05139325484695	0.162881770731959	0.696100068747565	0.995933760937136	0.888511484114991
chr18	35654091	35654840	750	-	exon	Prob1	0.457867170378488	0.954876644578989	0.769407678072116	1	0.960778697068684	0.996493642039003	1.44507194256615	0.162881770731959	0.696100068747565	0.995933760937136	1.28219017183419
chr18	35654989	35655238	250	-	utr5	Prob1	0.101563958941465	0.954876644578989	0.160558154060552	1	0.809597800392942	0.996493642039003	1.92044819143203	0.162881770731959	0.696100068747565	0.995933760937136	1.75756642070007
chr18	35660097	35660194	98	-	utr3	Spata24	0.54929885416399	0.954876644578989	0.715245757180477	1	0.935331647049452	0.996493642039003	-0.326826242846017	0.129545359512134	0.711232152149659	0.995933760937136	-0.456371602358151
chr18	35671153	35671351	199	-	utr3	Dnajc18	0.264633411886147	0.954876644578989	0.273988703994372	1	0.171554123254365	0.996493642039003	-1.13279215395232	0.0256254162465105	0.916733498180996	0.995933760937136	-1.15841757019883
chr18	35671451	35671799	349	-	utr3	Dnajc18	0.248529499385241	0.954876644578989	0.335988879220984	1	0.496341999823173	0.996493642039003	-0.0822629286960548	0.0256254162465105	0.916733498180996	0.995933760937136	-0.107888344942565
chr18	35675128	35680849	5722	-	exon	Dnajc18	0.16030331786191	0.954876644578989	0.16562590495209	1	0.515432580711499	0.996493642039003	-0.309125498265876	0.0256254162465105	0.916733498180996	0.995933760937136	-0.334750914512386
chr18	35700861	35700960	100	-	exon	Dnajc18	0.113541357224122	0.954876644578989	0.131839084552506	1	0.348275892101608	0.996493642039003	-1.24880836267658	0.0256254162465105	0.916733498180996	0.995933760937136	-1.27443377892309
chr18	35713135	35713382	248	-	utr3	Ecscr	0.334615132990558	0.954876644578989	0.331991358412109	1	0.471696482350968	0.996493642039003	-0.937841386382441	0.0487054045644305	0.933244025711085	0.995933760937136	-0.986546790946871
chr18	35734119	35734657	539	-	utr3	Tmem173	0.708170496498699	0.962942240375344	0.645670647755748	1	0.766877352320924	0.996493642039003	0.370261597048998	-0.0240546858542442	0.959647509954074	0.995933760937136	0.394316282903242
chr18	36017906	36018005	100	-	utr3	Nrg2	0.310355371073178	0.954876644578989	0.440158754056612	1	0.436864603833087	0.996493642039003	0.964245551080601	0.17706933381842	0.718182869145417	0.995933760937136	0.787176217262181
chr18	36196635	36196734	100	-	exon	Nrg2	0.255366451350165	0.954876644578989	0.394492768904556	1	0.658717790438281	0.996493642039003	1.45841715209471	0.17706933381842	0.718182869145417	0.995933760937136	1.28134781827629
chr18	36404168	36404364	197	-	utr3	Pfdn1	0.899097214168654	0.989227654009043	0.767425903387283	1	0.889753192904704	0.996493642039003	-0.354336588055855	-0.129528976108615	0.680559756202439	0.995933760937136	-0.22480761194724
chr18	36505818	36506214	397	-	utr3	Hbegf	0.0146470315461247	0.954876644578989	0.0469924911791921	1	0.0244027711332642	0.996493642039003	-0.842999889498905	0.240348368056143	0.307857167283473	0.995933760937136	-1.08334825755505
chr18	36667321	36667617	297	-	utr3	Sra1	0.235202235374667	0.954876644578989	0.238579276237569	1	0.237465540438292	0.996493642039003	-1.25981364256392	0.0413327572808706	0.809544230268298	0.995933760937136	-1.30114639984479
chr18	36725810	36726056	247	-	exon	Cd14	0.767455100122897	0.972045518341133	0.983214395452453	1	0.957066109037622	0.996493642039003	1.1481524309521	0.379439620335434	0.400568667118045	0.995933760937136	0.768712810616662
chr18	36742522	36744187	1666	-	utr3	Ndufa2	0.774129994294855	0.973115154464623	0.354591597199371	1	0.383765703301251	0.996493642039003	0.0244101678412421	0.217655128857043	0.551271115182769	0.995933760937136	-0.193244961015801
chr18	36967640	36967905	266	-	exon	Gm37753	0.962949793350285	0.996110325182996	0.737348239385692	1	0.96188848704455	0.996493642039003	-0.298127159528229	0.370325156276403	0.9110092517486	0.995933760937136	-0.668452315804632
chr18	36968002	36968148	147	-	exon	Gm37753	0.448907763989609	0.954876644578989	0.383944953924453	1	0.687127637341	0.996493642039003	0.30553341223913	0.370325156276403	0.9110092517486	0.995933760937136	-0.064791744037273
chr18	37010656	37010955	300	-	exon	Gm10545	0.410418293117294	0.954876644578989	0.60239282842559	1	0.952377067106611	0.996493642039003	0.196259963963296	-0.00671412907719975	0.993391131150259	0.9993213908762	0.202974093040496
chr18	37011203	37012197	995	-	exon	Gm10545	0.44124416668706	0.954876644578989	0.455190489299677	1	0.262216530490674	0.996493642039003	-0.794535619437634	-0.00671412907719975	0.993391131150259	0.9993213908762	-0.787821490360435
chr18	37012495	37013041	547	-	exon	Gm10545	0.22641373341603	0.954876644578989	0.545027324543199	1	0.542384800533936	0.996493642039003	0.5873084223473	-0.00671412907719975	0.993391131150259	0.9993213908762	0.5940225514245
chr18	37020381	37020679	299	-	exon	Gm10545	0.554513877480919	0.954876644578989	0.397896585675969	1	0.563243784145116	0.996493642039003	0.163629117878864	-0.00671412907719975	0.993391131150259	0.9993213908762	0.170343246956064
chr18	37435704	37436003	300	-	exon	Gm37446	0.526880801531133	0.954876644578989	0.541915500276694	1	0.567483959066454	0.996493642039003	-0.887131222710307	-0.0153299962577937	0.98679896121236	0.998707302370411	-0.871801226452514
chr18	37436202	37436302	101	-	exon	Gm37446	0.528483610142606	0.954876644578989	0.479863575134635	1	0.804393184301396	0.996493642039003	-0.128215890258307	-0.0153299962577937	0.98679896121236	0.998707302370411	-0.112885894000513
chr18	37436600	37436850	251	-	exon	Gm37446	0.603647403894261	0.95764326567748	0.554921070230636	1	0.53825060669685	0.996493642039003	-0.901124520851471	-0.0153299962577937	0.98679896121236	0.998707302370411	-0.885794524593678
chr18	37437198	37437547	350	-	exon	Gm37446	0.847887613140862	0.982552398342308	0.858166135348107	1	0.838488563066443	0.996493642039003	0.507577448819824	-0.0153299962577937	0.98679896121236	0.998707302370411	0.522907445077618
chr18	37637572	37637768	197	-	utr3	Slc25a2	0.327619318312676	0.954876644578989	0.247991914916525	1	0.539808077391137	0.996493642039003	0.15721090972315	0.596564406925212	0.431301186563106	0.995933760937136	-0.439353497202062
chr18	37637866	37638012	147	-	exon	Slc25a2	0.438940231010159	0.954876644578989	0.368833716060367	1	0.530618345131965	0.996493642039003	-0.353859369825074	0.596564406925212	0.431301186563106	0.995933760937136	-0.950423776750286
chr18	37638208	37638354	147	-	exon	Slc25a2	0.580346164156357	0.954930978165712	0.84674174589023	1	0.876204871399838	0.996493642039003	2.10126975952262	0.596564406925212	0.431301186563106	0.995933760937136	1.5047053525974
chr18	37638452	37638696	245	-	utr5	Slc25a2	0.902657589624708	0.989543434128673	0.922976384219984	1	0.939447541102752	0.996493642039003	0.736971719573876	0.596564406925212	0.431301186563106	0.995933760937136	0.140407312648663
chr18	37642560	37643447	888	-	exon	Taf7	0.226860468175228	0.954876644578989	0.184050195791184	1	0.201336448748425	0.996493642039003	-1.02585400738938	-0.222311416623692	0.463054802417109	0.995933760937136	-0.803542590765687
chr18	37714718	37715156	439	-	exon	Gm37165	0.309810741258083	0.954876644578989	0.578935970588249	1	0.760696382827057	0.996493642039003	0.868691936949316	0.567491102034344	0.523223176266384	0.995933760937136	0.301200834914972
chr18	37725829	37726072	244	-	exon	Gm37165	0.204786855645901	0.954876644578989	0.53122819926776	1	0.652033156184878	0.996493642039003	0.626277517181445	0.567491102034344	0.523223176266384	0.995933760937136	0.0587864151471008
chr18	37747057	37747206	150	-	exon	Gm26672	0.756705518351629	0.970035721192928	0.987785897405254	1	0.981107209552868	0.996493642039003	-0.0130299000968591	-0.346462641025819	0.657975613402114	0.995933760937136	0.333432740928959
chr18	37748550	37749395	846	-	exon	Gm26672	0.188647615774989	0.954876644578989	0.497472342771067	1	0.499617076889997	0.996493642039003	0.740703694804704	-0.346462641025819	0.657975613402114	0.995933760937136	1.08716633583052
chr18	37755791	37756588	798	-	exon	Gm26672	0.952131911431009	0.995070486531024	0.841426822658394	1	0.687113951022378	0.996493642039003	0.43042896333376	-0.346462641025819	0.657975613402114	0.995933760937136	0.776891604359579
chr18	37756836	37756986	151	-	exon	Gm26672	0.676020430749427	0.962415702622658	0.757648411145988	1	0.811702526489924	0.996493642039003	0.13540198152566	-0.346462641025819	0.657975613402114	0.995933760937136	0.481864622551479
chr18	37767451	37768142	692	-	exon	Gm26672	0.145328728302648	0.954876644578989	0.296589372622827	1	0.447256293994928	0.996493642039003	1.76317269307418	-0.346462641025819	0.657975613402114	0.995933760937136	2.1096353341
chr18	37806306	37807824	1519	-	exon	BC037039	0.133416229454864	0.954876644578989	0.34309273087658	1	0.79948703422941	0.996493642039003	1.09114425592182	0.877507303340869	0.304003837445872	0.995933760937136	0.213636952580948
chr18	37843851	37844100	250	-	utr3	Diaph1	0.353417381869675	0.954876644578989	0.62966012810563	1	0.797482366838446	0.996493642039003	0.499344414591421	0.0407975061383339	0.887472646906461	0.995933760937136	0.458546908453087
chr18	37844899	37844998	100	-	utr3	Diaph1	0.297309300418824	0.954876644578989	0.42960725889747	1	0.537017076942474	0.996493642039003	0.628487259466816	0.0407975061383339	0.887472646906461	0.995933760937136	0.587689753328482
chr18	37845198	37853414	8217	-	utr3	Diaph1	0.430381976455933	0.954876644578989	0.843748137162024	1	0.958703062455471	0.996493642039003	0.243241981214124	0.0407975061383339	0.887472646906461	0.995933760937136	0.20244447507579
chr18	37891167	37893367	2201	-	exon	Diaph1	0.546193150580664	0.954876644578989	0.308577291054181	1	0.693457625561504	0.996493642039003	-0.393490833747532	0.0407975061383339	0.887472646906461	0.995933760937136	-0.434288339885866
chr18	37935276	37935376	101	-	utr5	Diaph1	0.914614115091124	0.991275063712473	0.871844724048899	1	0.962791526680294	0.996493642039003	0.251471543351427	0.0407975061383339	0.887472646906461	0.995933760937136	0.210674037213093
chr18	37937136	37937683	548	-	utr3	Hdac3	0.53999644417375	0.954876644578989	0.545465935640829	1	0.517487341368818	0.996493642039003	-0.71391509475751	-0.410086576690319	0.0623905479665716	0.995933760937136	-0.303828518067192
chr18	37954745	37954938	194	-	utr5	Hdac3	0.542665846478768	0.954876644578989	0.443342879205371	1	0.61083077071947	0.996493642039003	-0.914688702223017	-0.410086576690319	0.0623905479665716	0.995933760937136	-0.504602125532698
chr18	37957729	37957829	101	-	utr3	Fchsd1	0.639547265029395	0.959740981944782	0.627709859279806	1	0.961060114834281	0.996493642039003	-0.556046639062325	0.656362490109569	0.163605818159924	0.995933760937136	-1.21240912917189
chr18	37958028	37958625	598	-	utr3	Fchsd1	0.809660705298202	0.976087113670164	0.81930226446318	1	0.900278774453628	0.996493642039003	0.33296255364324	0.656362490109569	0.163605818159924	0.995933760937136	-0.323399936466329
chr18	37958774	37958973	200	-	utr3	Fchsd1	0.863786712040149	0.984521952636686	0.802706059324938	1	0.876750267322764	0.996493642039003	0.292284549064043	0.656362490109569	0.163605818159924	0.995933760937136	-0.364077941045526
chr18	37959172	37959520	349	-	utr3	Fchsd1	0.172689855817693	0.954876644578989	0.11488413907398	1	0.406389917177352	0.996493642039003	3.36234340881e-05	0.656362490109569	0.163605818159924	0.995933760937136	-0.656328866675481
chr18	37972922	37973569	648	-	utr3	Arap3	0.967647180958264	0.996965640974583	0.911253015167521	1	0.594434318736145	0.996493642039003	0.244456527421823	0.187136772976056	0.58311847093664	0.995933760937136	0.057319754445767
chr18	37996668	37997115	448	-	utr5	Arap3	0.781743908608508	0.974137316634004	0.894806521580788	1	0.849859147303881	0.996493642039003	0.879557881543428	0.187136772976056	0.58311847093664	0.995933760937136	0.692421108567372
chr18	38189163	38189862	700	-	utr3	Pcdh1	0.0453093277575693	0.954876644578989	0.0697230362031408	1	0.210551356349625	0.996493642039003	1.65852173572127	0.316192006681314	0.509285275734493	0.995933760937136	1.34232972903996
chr18	38197404	38198853	1450	-	exon	Pcdh1	0.480094150453626	0.954876644578989	0.718829802339226	1	0.92019008546436	0.996493642039003	1.11187744328239	0.316192006681314	0.509285275734493	0.995933760937136	0.795685436601078
chr18	38199103	38199403	301	-	exon	Pcdh1	0.470434929672973	0.954876644578989	0.731413126751085	1	0.811748620439994	0.996493642039003	1.40246754993419	0.316192006681314	0.509285275734493	0.995933760937136	1.08627554325287
chr18	38202868	38203417	550	-	exon	Pcdh1	0.282239209495362	0.954876644578989	0.432351967486094	1	0.832673041640515	0.996493642039003	1.79137985123168	0.316192006681314	0.509285275734493	0.995933760937136	1.47518784455037
chr18	38239147	38239679	533	-	exon	1700086O06Rik	0.885797219817085	0.987623120058059	0.65457633447218	1	0.722608734889348	0.996493642039003	0.187182050148394	-0.205586840367397	0.633389157422024	0.995933760937136	0.392768890515791
chr18	38250268	38250466	199	-	exon	1700086O06Rik	0.0687798582516005	0.954876644578989	0.134625540405129	1	0.296359651577168	0.996493642039003	1.12847814303235	-0.205586840367397	0.633389157422024	0.995933760937136	1.33406498339974
chr18	38588860	38590356	1497	-	utr3	Spry4	0.294281376578556	0.954876644578989	0.572934516224081	1	0.751371428545308	0.996493642039003	0.501764218593262	-0.341171554332382	0.185625735653466	0.995933760937136	0.842935772925644
chr18	38838773	38839622	850	-	utr3	Fgf1	0.957985946113607	0.995537564879788	0.920787784137388	1	0.929161497215209	0.996493642039003	-0.118261028458044	-0.127402592959726	0.665111199039595	0.995933760937136	0.00914156450168244
chr18	38840622	38840722	101	-	utr3	Fgf1	0.347696127272589	0.954876644578989	0.343452301534472	1	0.24659220036953	0.996493642039003	-1.23031084118786	-0.127402592959726	0.665111199039595	0.995933760937136	-1.10290824822814
chr18	38841121	38842071	951	-	utr3	Fgf1	0.531324473069287	0.954876644578989	0.439027558479349	1	0.593789374194807	0.996493642039003	-0.412357936032088	-0.127402592959726	0.665111199039595	0.995933760937136	-0.284955343072362
chr18	38918562	38918662	101	-	utr5	Fgf1	0.484946034982796	0.954876644578989	0.395359763788404	1	0.853734953555308	0.996493642039003	-0.206405371250463	-0.127402592959726	0.665111199039595	0.995933760937136	-0.0790027782907367
chr18	39371055	39383109	12055	-	exon	Gm15337	0.940808991719545	0.994199270119682	0.762934006590929	1	0.685315409158531	0.996493642039003	-0.121446411677215	0.124362286226256	0.817237536735864	0.995933760937136	-0.245808697903471
chr18	39411442	39411542	101	-	utr3	Nr3c1	0.356188167513338	0.954876644578989	0.166386373962952	1	0.689057737270522	0.996493642039003	-0.761407961630515	-0.386132966522512	0.241686979427774	0.995933760937136	-0.375274995108003
chr18	39414182	39414382	201	-	utr3	Nr3c1	0.489237598215445	0.954876644578989	0.476775716884931	1	0.296600937559646	0.996493642039003	-0.92533643823357	-0.386132966522512	0.241686979427774	0.995933760937136	-0.539203471711058
chr18	39428779	39487242	58464	-	utr5	Nr3c1	0.45001926777472	0.954876644578989	0.427705978159189	1	0.313279692411711	0.996493642039003	-0.819056495844718	-0.386132966522512	0.241686979427774	0.995933760937136	-0.432923529322206
chr18	40206054	40206252	199	-	utr3	Yipf5	0.37580268332324	0.954876644578989	0.396434366518589	1	0.157719482291305	0.996493642039003	-0.789581371595422	-0.342009521613093	0.447396556817816	0.995933760937136	-0.44757184998233
chr18	42578317	42579603	1287	-	utr3	Gpr151	0.878747366817409	0.986759046354652	0.637014626891866	1	0.724008259664716	0.996493642039003	0.30438933940536	0.377211233783439	0.350101456976171	0.995933760937136	-0.0728218943780786
chr18	42645520	42645918	399	-	utr3	Ppp2r2b	0.190848544461408	0.954876644578989	0.201290149597562	1	0.388186849327467	0.996493642039003	-1.15846303113572	-0.282815050846361	0.276433713110507	0.995933760937136	-0.875647980289364
chr18	42898816	42899214	399	-	utr5	Ppp2r2b	0.559887122248522	0.954876644578989	0.878984730492255	1	0.996997781300583	0.997427521723557	0.0298781600253342	-0.282815050846361	0.276433713110507	0.995933760937136	0.312693210871695
chr18	43322122	43322321	200	-	utr3	Dpysl3	0.844530453778472	0.982009329317113	0.843053952783248	1	0.651791627314577	0.996493642039003	-0.764913089109711	-0.0450061786652653	0.813277966321275	0.995933760937136	-0.719906910444445
chr18	43581892	43582238	347	-	exon	Jakmip2	0.317969273870753	0.954876644578989	0.295769195283709	1	0.359552966253679	0.996493642039003	-0.394078468605059	-0.0349126318679953	0.874386351274075	0.995933760937136	-0.359165836737063
chr18	44425509	44425759	251	-	utr3	Mcc	0.924779669777625	0.99330873563785	0.913394110311257	1	0.967559038243469	0.996493642039003	0.187441053928448	0.173312772279741	0.45178852683517	0.995933760937136	0.0141282816487071
chr18	44427356	44427506	151	-	utr3	Mcc	0.953360509979353	0.995465779665222	0.945202497936686	1	0.787866670662284	0.996493642039003	-0.100968902785465	0.173312772279741	0.45178852683517	0.995933760937136	-0.274281675065206
chr18	44429453	44430052	600	-	utr3	Mcc	0.661793935202608	0.961859641938608	0.966631052243864	1	0.987257830362655	0.996493642039003	0.711285820151093	0.173312772279741	0.45178852683517	0.995933760937136	0.537973047871352
chr18	44661897	44662097	201	-	utr5	Mcc	0.727314133651484	0.966652707846005	0.937914982404263	1	0.946132878114276	0.996493642039003	1.1863687690415	0.173312772279741	0.45178852683517	0.995933760937136	1.01305599676176
chr18	45685261	45701915	16655	-	exon	A330093E20Rik	0.547398633347341	0.954876644578989	0.400422803177658	1	0.630455664478794	0.996493642039003	-0.348212976711264	-0.431914715738643	0.519197534649563	0.995933760937136	0.0837017390273789
chr18	46167251	46169178	1928	-	utr3	Trim36	0.95752600031421	0.995537564879788	0.844110677086321	1	0.844906531848482	0.996493642039003	-0.523067733044233	-0.150340420538346	0.632563419560403	0.995933760937136	-0.372727312505887
chr18	46241242	46241391	150	-	utr3	Pggt1b	0.254501112574917	0.954876644578989	0.264792229047231	1	0.331014224628361	0.996493642039003	-0.809296603707663	-0.474016252999595	0.1045233273583	0.995933760937136	-0.335280350708067
chr18	46241491	46241689	199	-	utr3	Pggt1b	0.673748143101008	0.962415702622658	0.630377302882496	1	0.769221941419205	0.996493642039003	-0.45467268977773	-0.474016252999595	0.1045233273583	0.995933760937136	0.0193435632218651
chr18	46280701	46280800	100	-	exon	Pggt1b	0.142207721437081	0.954876644578989	0.242883207376695	1	0.618822623103289	0.996493642039003	0.315921660923851	-0.474016252999595	0.1045233273583	0.995933760937136	0.789937913923446
chr18	46285684	46291050	5367	-	exon	Ccdc112	0.856416852696775	0.983241583382317	0.434393152794339	1	0.812698821039038	0.996493642039003	0.28940226842933	0.22928590691162	0.548024081073261	0.995933760937136	0.0601163615177095
chr18	46465311	46465550	240	-	exon	Mospd4	0.652060444934708	0.961407470016717	0.448151607451542	1	0.666800875184512	0.996493642039003	2.26313331157434	1.00004157722736	0.387546360200849	0.995933760937136	1.26309173434697
chr18	46503986	46504185	200	-	utr3	Fem1c	0.768890773434922	0.972238243987778	0.735913174715338	1	0.714586618347925	0.996493642039003	-0.39794246840701	-0.241868862512173	0.473358126572612	0.995933760937136	-0.156073605894837
chr18	46504982	46525772	20791	-	utr3	Fem1c	0.641424424686663	0.959740981944782	0.600666251210647	1	0.344142945648824	0.996493642039003	-0.627628674440766	-0.241868862512173	0.473358126572612	0.995933760937136	-0.385759811928594
chr18	46560547	46560696	150	-	utr3	Tmed7	0.108540051770887	0.954876644578989	0.143697228598178	1	0.579112365623532	0.996493642039003	0.998988472905098	0.23656597380112	0.473404151801543	0.995933760937136	0.762422499103978
chr18	46560845	46560945	101	-	utr3	Tmed7	0.784355244242261	0.974137316634004	0.549051852567587	1	0.788080139858016	0.996493642039003	-0.152197104538122	0.23656597380112	0.473404151801543	0.995933760937136	-0.388763078339243
chr18	46586150	46586299	150	-	exon	Tmed7	0.253837921736164	0.954876644578989	0.258002170768575	1	0.137824881098162	0.996493642039003	-1.96856259020221	0.23656597380112	0.473404151801543	0.995933760937136	-2.20512856400333
chr18	46588197	46588746	550	-	utr3	Tmed7	0.30003641251663	0.954876644578989	0.316748577136098	1	0.155094528770425	0.996493642039003	-1.04058922880273	0.23656597380112	0.473404151801543	0.995933760937136	-1.27715520260385
chr18	46593240	46593390	151	-	exon	Tmed7	0.244116033238394	0.954876644578989	0.252762598543478	1	0.427167344576119	0.996493642039003	-1.04443841220752	0.23656597380112	0.473404151801543	0.995933760937136	-1.28100438600864
chr18	46732965	46733114	150	-	utr3	Atg12	0.290866151856278	0.954876644578989	0.242483425863912	1	0.496409112570483	0.996493642039003	-0.833655477629579	-0.255354089900047	0.412772063666125	0.995933760937136	-0.578301387729531
chr18	46734211	46741529	7319	-	utr3	Atg12	0.175408239436906	0.954876644578989	0.163802511330313	1	0.187934773411848	0.996493642039003	-0.950611491743981	-0.255354089900047	0.412772063666125	0.995933760937136	-0.695257401843934
chr18	47246519	47246818	300	-	utr3	Sema6a	0.778371136359978	0.973958150208886	0.947795745165579	1	0.888829859031728	0.996493642039003	-0.0121997906323496	-0.0939283073865988	0.654382513976219	0.995933760937136	0.0817285167542492
chr18	47247317	47249461	2145	-	utr3	Sema6a	0.262052672579652	0.954876644578989	0.40152840225858	1	0.484934989620843	0.996493642039003	0.711401459662278	-0.0939283073865988	0.654382513976219	0.995933760937136	0.805329767048876
chr18	47368321	47368421	101	-	utr5	Sema6a	0.889368201180045	0.987791722785556	0.982932816437428	1	0.884177589561202	0.996493642039003	-0.083456700158824	-0.0939283073865988	0.654382513976219	0.995933760937136	0.0104716072277747
chr18	47368621	47368870	250	-	utr5	Sema6a	0.882683645358794	0.987623120058059	0.851875570794492	1	0.812621409365308	0.996493642039003	0.871516627020657	-0.0939283073865988	0.654382513976219	0.995933760937136	0.965444934407256
chr18	49698128	49698425	298	-	utr3	Dtwd2	0.89492648558284	0.988671592849875	0.755268515481823	1	0.944904305718248	0.996493642039003	-0.513698413072054	-0.0532781331571497	0.906341687723007	0.995933760937136	-0.460420279914904
chr18	50046475	50046624	150	-	exon	C030005K06Rik	0.129404599192198	0.954876644578989	0.0776069764563725	1	0.131548124064679	0.996493642039003	0.20375162781191	0.0497567436626257	0.95193260925239	0.995933760937136	0.153994884149284
chr18	50051814	50052462	649	-	exon	C030005K06Rik	0.767791785227996	0.972129316565353	0.765017757915794	1	0.83529547830574	0.996493642039003	-0.202356224012399	0.0497567436626257	0.95193260925239	0.995933760937136	-0.252112967675025
chr18	53682318	53682615	298	-	utr3	Cep120	0.569812841679888	0.954876644578989	0.557926193432068	1	0.606900297868486	0.996493642039003	-0.518636273643675	-0.172002015949621	0.510747277437576	0.995933760937136	-0.346634257694053
chr18	53683208	53686022	2815	-	utr3	Cep120	0.337398059640146	0.954876644578989	0.316085515136309	1	0.504014135102244	0.996493642039003	-0.694081122267597	-0.172002015949621	0.510747277437576	0.995933760937136	-0.522079106317975
chr18	53706888	53713442	6555	-	exon	Cep120	0.55775692880141	0.954876644578989	0.514986602307617	1	0.603677795217015	0.996493642039003	-0.792821807317533	-0.172002015949621	0.510747277437576	0.995933760937136	-0.620819791367912
chr18	54895314	54899574	4261	-	exon	Zfp608	0.631674710363165	0.958707176551452	0.915431673758506	1	0.920957088953743	0.996493642039003	0.620206258594894	0.266213043666897	0.427435476272262	0.995933760937136	0.353993214927996
chr18	54946667	54989832	43166	-	utr5	Zfp608	0.464414030095173	0.954876644578989	0.960208232531157	1	0.950993166486976	0.996493642039003	0.33560251198631	0.266213043666897	0.427435476272262	0.995933760937136	0.0693894683194127
chr18	56526209	56526556	348	-	utr3	Aldh7a1	0.617736281222487	0.95833151591211	0.917779224801803	1	0.800542112852684	0.996493642039003	0.251532176694904	0.00624192892261535	0.971673738167166	0.997182949804556	0.245290247772289
chr18	56562584	56572901	10318	-	utr5	Aldh7a1	0.698172488123068	0.962942240375344	0.936211366408853	1	0.717912626646915	0.996493642039003	0.320960930369789	0.00624192892261535	0.971673738167166	0.997182949804556	0.314719001447173
chr18	56775892	56776041	150	-	utr3	March3	0.759553279181001	0.970865705290794	0.477577380515627	1	0.651558950334243	0.996493642039003	-0.241190275003532	0.391139310026545	0.208781772818372	0.995933760937136	-0.632329585030077
chr18	56957275	56957872	598	-	utr3	C330018D20Rik	0.178012398206408	0.954876644578989	0.208089787072952	1	0.0712537089765335	0.996493642039003	-0.993970927948548	-0.187306851303575	0.530280581856549	0.995933760937136	-0.806664076644973
chr18	57548212	57548311	100	-	exon	4930511M06Rik	0.3929726357891	0.954876644578989	0.254576180776561	1	0.469218412025052	0.996493642039003	0.886854740994848	1.29260096001157	0.163314239263816	0.995933760937136	-0.405746219016717
chr18	58010070	58010370	301	-	utr3	Fbn2	0.882217805828241	0.987623120058059	0.93092817745906	1	0.778773061227768	0.996493642039003	-0.290060828202302	-0.331138255058953	0.425948484441944	0.995933760937136	0.0410774268566514
chr18	58010469	58010569	101	-	exon	Fbn2	0.0636258057419972	0.954876644578989	0.0293739758421031	1	0.430543200627979	0.996493642039003	0.673013485927269	-0.331138255058953	0.425948484441944	0.995933760937136	1.00415174098622
chr18	60474937	60475432	496	-	utr3	Smim3	0.969863355178329	0.997532692198551	0.746086074330596	1	0.863566006846088	0.996493642039003	-0.0258480398437465	-0.290315445683162	0.503352193821823	0.995933760937136	0.264467405839416
chr18	60600435	60600585	151	-	utr3	Synpo	0.861674764424761	0.984212361437072	0.795609652634568	1	0.831765970307209	0.996493642039003	0.52139750714942	0.221336149736264	0.497988269941022	0.995933760937136	0.300061357413157
chr18	60600734	60601034	301	-	utr3	Synpo	0.982711143610162	0.998454375715568	0.827329072291093	1	0.825316189922815	0.996493642039003	0.0723409516951548	0.221336149736264	0.497988269941022	0.995933760937136	-0.148995198041109
chr18	60601183	60602531	1349	-	utr3	Synpo	0.0275001850783832	0.954876644578989	0.0558867548892613	1	0.16801746642586	0.996493642039003	1.64269547300747	0.221336149736264	0.497988269941022	0.995933760937136	1.42135932327121
chr18	60602631	60603629	999	-	exon	Synpo	0.0634971418894304	0.954876644578989	0.151375039019566	1	0.421229564384318	0.996493642039003	1.50804995317149	0.221336149736264	0.497988269941022	0.995933760937136	1.28671380343522
chr18	60603729	60604028	300	-	exon	Synpo	0.806395935719384	0.975570963593289	0.699641654452414	1	0.739979845078395	0.996493642039003	0.117235666931228	0.221336149736264	0.497988269941022	0.995933760937136	-0.104100482805036
chr18	60604377	60604477	101	-	utr5	Synpo	0.446159838945417	0.954876644578989	0.728308543208504	1	0.900890833901992	0.996493642039003	1.02177196688321	0.221336149736264	0.497988269941022	0.995933760937136	0.80043581714695
chr18	60689062	60690009	948	-	utr3	Ndst1	0.0206955713054923	0.954876644578989	0.0627758428167147	1	0.262475222875478	0.996493642039003	1.34166550876526	0.0652640117363406	0.789174212488704	0.995933760937136	1.27640149702892
chr18	60707618	60713389	5772	-	utr5	Ndst1	0.0792861880198638	0.954876644578989	0.225187103735209	1	0.426159708682806	0.996493642039003	1.14362875998101	0.0652640117363406	0.789174212488704	0.995933760937136	1.07836474824467
chr18	60814152	60816217	2066	-	utr3	Tcof1	0.298819449866021	0.954876644578989	0.529132715571574	1	0.488536435919681	0.996493642039003	2.5275787459586	0.743273750463991	0.216252834301032	0.995933760937136	1.78430499549461
chr18	60816316	60816515	200	-	utr3	Tcof1	0.528621253920786	0.954876644578989	0.752089174368266	1	0.851523814603825	0.996493642039003	1.43571629487394	0.743273750463991	0.216252834301032	0.995933760937136	0.692442544409945
chr18	60995531	60995730	200	-	utr3	Slc6a7	0.0351929614822791	0.954876644578989	0.0659713095157494	1	0.203265688573442	0.996493642039003	1.56983154327477	0.053286344181601	0.900750988383878	0.995933760937136	1.51654519909316
chr18	60996328	60996428	101	-	utr3	Slc6a7	0.699546700310566	0.962942240375344	0.988225714439415	1	0.972500181686936	0.996493642039003	0.576013952211071	0.053286344181601	0.900750988383878	0.995933760937136	0.52272760802947
chr18	60996528	60996827	300	-	utr3	Slc6a7	0.0827690777404192	0.954876644578989	0.131888372820695	1	0.428882841153523	0.996493642039003	1.83071220345191	0.053286344181601	0.900750988383878	0.995933760937136	1.77742585927031
chr18	61131873	61132368	496	-	utr3	Hmgxb3	0.106560354345586	0.954876644578989	0.345653541025564	1	0.4816297502507	0.996493642039003	0.367608823257755	0.0083982318409999	0.970911328161354	0.997182949804556	0.359210591416755
chr18	61157445	61157739	295	-	exon	Hmgxb3	0.460210242168628	0.954876644578989	0.29051314358192	1	0.626259530896264	0.996493642039003	-0.173207403522546	0.0083982318409999	0.970911328161354	0.997182949804556	-0.181605635363546
chr18	61167239	61167388	150	-	exon	Hmgxb3	0.970378268324908	0.997532692198551	0.845813290882885	1	0.867443933516846	0.996493642039003	0.0758724160168839	0.0083982318409999	0.970911328161354	0.997182949804556	0.067474184175884
chr18	61197707	61199502	1796	-	utr3	Slc26a2	0.51523394186665	0.954876644578989	0.490830814366543	1	0.466034063414016	0.996493642039003	-0.395199266914608	-0.0281528489414856	0.90611378415849	0.995933760937136	-0.367046417973122
chr18	61201758	61201858	101	-	exon	Slc26a2	0.590685573142451	0.956829849940392	0.588000517817283	1	0.597672262328802	0.996493642039003	-0.556674162594718	-0.0281528489414856	0.90611378415849	0.995933760937136	-0.528521313653232
chr18	61202007	61204312	2306	-	utr5	Slc26a2	0.735838715923835	0.967350393301808	0.41724427476178	1	0.722779128016709	0.996493642039003	0.324728819009453	-0.0281528489414856	0.90611378415849	0.995933760937136	0.352881667950938
chr18	61298435	61298585	151	-	utr3	Ppargc1b	0.736032570742253	0.967350393301808	0.93672564929771	1	0.93871503871862	0.996493642039003	0.608486755004738	0.28224742263596	0.663550431858887	0.995933760937136	0.326239332368779
chr18	61307353	61307702	350	-	exon	Ppargc1b	0.128911263902978	0.954876644578989	0.203702287704577	1	0.704638305269393	0.996493642039003	1.85074729659431	0.28224742263596	0.663550431858887	0.995933760937136	1.56849987395835
chr18	61310593	61310942	350	-	exon	Ppargc1b	0.0774904367847349	0.954876644578989	0.135908743206286	1	0.203559444196325	0.996493642039003	2.66898291489048	0.28224742263596	0.663550431858887	0.995933760937136	2.38673549225452
chr18	61494242	61494391	150	-	utr3	Arhgef37	0.982847729904555	0.998454375715568	0.733755985651906	1	0.904359509115209	0.996493642039003	1.43602654978518	0.441219686329311	0.324956750555021	0.995933760937136	0.994806863455869
chr18	61494739	61494988	250	-	utr3	Arhgef37	0.559569886911523	0.954876644578989	0.337354312629713	1	0.271741261760979	0.996493642039003	1.18589716034603	0.441219686329311	0.324956750555021	0.995933760937136	0.744677474016719
chr18	61697136	61697436	301	-	utr3	Pcyox1l	0.519498477005189	0.954876644578989	0.719442990537831	1	0.770312658568677	0.996493642039003	0.385721292599887	-0.028952569084281	0.921094264996781	0.995933760937136	0.414673861684168
chr18	61697635	61697885	251	-	exon	Pcyox1l	0.842200539019166	0.981383150269575	0.994638599209487	1	0.985097421322684	0.996493642039003	0.305602986372132	-0.028952569084281	0.921094264996781	0.995933760937136	0.334555555456413
chr18	61712589	61712788	200	-	utr3	Grpel2	0.554914317563363	0.954876644578989	0.518666629962857	1	0.431386392654252	0.996493642039003	-0.727861840824171	0.0575199929758165	0.841615387909186	0.995933760937136	-0.785381833799988
chr18	61714877	61715126	250	-	utr3	Grpel2	0.0765836500192367	0.954876644578989	0.0890617733186174	1	0.0044644965246391	0.996493642039003	-1.39128593161851	0.0575199929758165	0.841615387909186	0.995933760937136	-1.44880592459432
chr18	61715723	61716071	349	-	utr3	Grpel2	0.316362815898005	0.954876644578989	0.353716700667738	1	0.263160065602998	0.996493642039003	-0.732417883493078	0.0575199929758165	0.841615387909186	0.995933760937136	-0.789937876468894
chr18	61731056	61731305	250	-	utr3	Afap1l1	0.203763431080513	0.954876644578989	0.159483710714027	1	0.330135875486429	0.996493642039003	-0.633881449311727	0.174768117452393	0.491785340148633	0.995933760937136	-0.80864956676412
chr18	61735731	61736867	1137	-	utr3	Afap1l1	0.564318175301641	0.954876644578989	0.228343602308574	1	0.479408384188357	0.996493642039003	-0.23343229770491	0.174768117452393	0.491785340148633	0.995933760937136	-0.408200415157303
chr18	61799544	61799841	298	-	utr3	Ablim3	0.509863960264207	0.954876644578989	0.924689637428711	1	0.952632354207019	0.996493642039003	0.882189759917023	0.100887066656785	0.78512557783153	0.995933760937136	0.781302693260238
chr18	61799990	61800089	100	-	utr3	Ablim3	0.0653910540484407	0.954876644578989	0.108184257330982	1	0.491966631313942	0.996493642039003	0.300498458807233	0.100887066656785	0.78512557783153	0.995933760937136	0.199611392150448
chr18	62178514	62178714	201	-	exon	Adrb2	0.545629450532194	0.954876644578989	0.837826229590074	1	0.819978942955404	0.996493642039003	0.756336885096734	-0.253685166325905	0.616344194442272	0.995933760937136	1.01002205142264
chr18	62178963	62179062	100	-	exon	Adrb2	0.517079179615442	0.954876644578989	0.755414759334452	1	0.665596424496756	0.996493642039003	1.09824179292049	-0.253685166325905	0.616344194442272	0.995933760937136	1.3519269592464
chr18	62511113	62515342	4230	-	exon	Fbxo38	0.128621657957263	0.954876644578989	0.25679024210442	1	0.175275788750728	0.996493642039003	1.39042384672911	0.118575976373471	0.509994805883957	0.995933760937136	1.27184787035564
chr18	62753007	62753204	198	-	exon	2700046A07Rik	0.0678033599707432	0.954876644578989	0.027661531722915	1	0.209975844157853	0.996493642039003	-0.732439680826044	0.0209647234484668	0.974309861604618	0.997646021453528	-0.75340440427451
chr18	62755006	62755952	947	-	exon	2700046A07Rik	0.679945150003853	0.962781060066041	0.546381709530348	1	0.599606997940024	0.996493642039003	-0.978600297612424	0.0209647234484668	0.974309861604618	0.997646021453528	-0.999565021060891
chr18	62756051	62756248	198	-	exon	2700046A07Rik	0.723345858599404	0.96592870019221	0.642174072806416	1	0.895230233013471	0.996493642039003	-0.922272428536968	0.0209647234484668	0.974309861604618	0.997646021453528	-0.943237151985435
chr18	63010662	63010762	101	-	utr3	Piezo2	0.661086786232346	0.961859641938608	0.704170216939774	1	0.760607874573332	0.996493642039003	1.30250463008402	0.500639451543156	0.217328461077608	0.995933760937136	0.801865178540868
chr18	63010961	63011061	101	-	utr3	Piezo2	0.0609380612766262	0.954876644578989	0.0246731146649154	1	0.175981295803482	0.996493642039003	0.402481842771226	0.500639451543156	0.217328461077608	0.995933760937136	-0.0981576087719305
chr18	63011510	63011610	101	-	utr3	Piezo2	0.100526782069398	0.954876644578989	0.0798710274467701	1	0.351780795257784	0.996493642039003	-0.716191723454647	0.500639451543156	0.217328461077608	0.995933760937136	-1.2168311749978
chr18	64530776	64531375	600	-	utr3	Atp8b1	0.193744403155017	0.954876644578989	0.176451673878586	1	0.458503333931629	0.996493642039003	-0.771572747041859	-0.206414300642382	0.565906141988533	0.995933760937136	-0.565158446399477
chr18	64660850	64661000	151	-	utr5	Atp8b1	0.569622600995265	0.954876644578989	0.809935151982525	1	0.877075867343514	0.996493642039003	2.1970062806595	-0.206414300642382	0.565906141988533	0.995933760937136	2.40342058130189
chr18	65307487	65307587	101	-	exon	Alpk2	0.3766542353035	0.954876644578989	0.421408921259559	1	0.480313127490982	0.996493642039003	2.82716813070958	0.762619464380234	0.328264046560647	0.995933760937136	2.06454866632934
chr18	65981002	65981301	300	-	utr3	Lman1	0.98793308621724	0.999497221960184	0.844381347084283	1	0.954796894593922	0.996493642039003	-0.0601648377638367	-0.0704320439153836	0.760627341793059	0.995933760937136	0.0102672061515469
chr18	66060204	66060354	151	-	utr3	Ccbe1	0.458298311136888	0.954876644578989	0.34778251066179	1	0.421811857496184	0.996493642039003	-0.616615807921374	0.00196049466107212	0.996186012649669	0.999468906917945	-0.618576302582446
chr18	66061001	66065897	4897	-	utr3	Ccbe1	0.782026294117025	0.974137316634004	0.904666940863602	1	0.88769283328455	0.996493642039003	0.789674333838313	0.00196049466107212	0.996186012649669	0.999468906917945	0.787713839177241
chr18	66858995	66859094	100	-	utr3	Mc4r	0.603137784593374	0.95764326567748	0.671378790513073	1	0.858508095409736	0.996493642039003	-0.0157083407675374	0.214087133780491	0.655644704312772	0.995933760937136	-0.229795474548028
chr18	66859586	66860423	838	-	utr5	Mc4r	0.109607923121824	0.954876644578989	0.0842172090024982	1	0.103653650114602	0.996493642039003	-0.327276992239861	0.214087133780491	0.655644704312772	0.995933760937136	-0.541364126020352
chr18	67225579	67225824	246	-	utr3	Mppe1	0.970828001342314	0.997532692198551	0.771764289573843	1	0.781731408233081	0.996493642039003	-0.300097536484951	-0.151739065748773	0.577336858620916	0.995933760937136	-0.148358470736178
chr18	67237580	67237678	99	-	utr5	Mppe1	0.654657192705959	0.961451350200762	0.979564912146885	1	0.81363921059708	0.996493642039003	0.507460138745535	-0.151739065748773	0.577336858620916	0.995933760937136	0.659199204494308
chr18	67404966	67405414	449	-	utr3	Afg3l2	0.504117705508738	0.954876644578989	0.875609238129469	1	0.660735602289157	0.996493642039003	0.731762211341734	0.00180612347978934	0.992912634398347	0.9993213908762	0.729956087861945
chr18	67491096	67491494	399	-	utr3	Spire1	0.89382794696333	0.988416415678203	0.865945810436865	1	0.909534802663685	0.996493642039003	0.303954471753232	-0.0997447033212689	0.702773962009164	0.995933760937136	0.403699175074501
chr18	67552631	67552730	100	-	utr5	Spire1	0.218265722757573	0.954876644578989	0.265540326947074	1	0.579763310243713	0.996493642039003	-0.465882788684288	-0.0997447033212689	0.702773962009164	0.995933760937136	-0.366138085363019
chr18	67672336	67672435	100	-	utr3	Ptpn2	0.561165754170136	0.954876644578989	0.580376711615173	1	0.706118980305775	0.996493642039003	-0.649042345108096	0.0281320820584754	0.950673129407426	0.995933760937136	-0.677174427166571
chr18	67672683	67675782	3100	-	exon	Ptpn2	0.0454925606692537	0.954876644578989	0.0528921039950625	1	0.231634720840818	0.996493642039003	-0.987424872045979	0.0281320820584754	0.950673129407426	0.995933760937136	-1.01555695410445
chr18	68262528	68262926	399	-	utr3	Fam210a	0.569937864459429	0.954876644578989	0.585523315678896	1	0.411883776990365	0.996493642039003	-0.404864408778518	-0.31429731269024	0.385488038738926	0.995933760937136	-0.090567096088278
chr18	68267758	68268455	698	-	utr3	Fam210a	0.897885731939765	0.989227654009043	0.822567526745092	1	0.693001049108122	0.996493642039003	-0.581807164050559	-0.31429731269024	0.385488038738926	0.995933760937136	-0.267509851360319
chr18	68268604	68268853	250	-	utr3	Fam210a	0.325952305347213	0.954876644578989	0.188037320764992	1	0.106481358245962	0.996493642039003	-0.989801295141382	-0.31429731269024	0.385488038738926	0.995933760937136	-0.675503982451142
chr18	68275849	68279290	3442	-	utr5	Fam210a	0.901542190103362	0.989349530909198	0.822344090943526	1	0.516941181199549	0.996493642039003	-0.564683201824027	-0.31429731269024	0.385488038738926	0.995933760937136	-0.250385889133788
chr18	69979730	69979979	250	-	utr3	Rab27b	0.151156041803906	0.954876644578989	0.158734040130968	1	0.0852312383545309	0.996493642039003	-1.48124731774132	-0.24645062990085	0.49784471483127	0.995933760937136	-1.23479668784047
chr18	69984470	69984769	300	-	utr3	Rab27b	0.0570617337875281	0.954876644578989	0.0700732993588325	1	0.250550185587783	0.996493642039003	-2.15494321476147	-0.24645062990085	0.49784471483127	0.995933760937136	-1.90849258486062
chr18	69984919	69986952	2034	-	utr3	Rab27b	0.764695639213152	0.971674822134981	0.342789053956538	1	0.523280867311382	0.996493642039003	-0.504485098082874	-0.24645062990085	0.49784471483127	0.995933760937136	-0.258034468182024
chr18	70139978	70140128	151	-	exon	Rab27b	0.224775157378403	0.954876644578989	0.226107192394644	1	0.20782785055324	0.996493642039003	-0.496469909981539	-0.24645062990085	0.49784471483127	0.995933760937136	-0.250019280080689
chr18	70453102	70453349	248	-	utr3	4930503L19Rik	0.488344050225106	0.954876644578989	0.479685749724828	1	0.0729202322785641	0.996493642039003	-1.54871748931188	-0.355966678476986	0.40334045990542	0.995933760937136	-1.1927508108349
chr18	70467987	70468136	150	-	exon	4930503L19Rik	0.653325468627558	0.961451350200762	0.657725759719915	1	0.377769558667868	0.996493642039003	-1.11542940414249	-0.355966678476986	0.40334045990542	0.995933760937136	-0.759462725665502
chr18	70468334	70469462	1129	-	exon	4930503L19Rik	0.257396493555316	0.954876644578989	0.266337253028359	1	0.246348090801099	0.996493642039003	-1.2851347741076	-0.355966678476986	0.40334045990542	0.995933760937136	-0.92916809563061
chr18	70508928	70509423	496	-	utr3	Poli	0.461925089474884	0.954876644578989	0.452993730868038	1	0.430744148973463	0.996493642039003	0.109206609307864	0.233280732525777	0.47057292914754	0.995933760937136	-0.124074123217913
chr18	70509621	70509720	100	-	utr3	Poli	0.101575050705306	0.954876644578989	0.11239446747972	1	0.196260143896324	0.996493642039003	-0.0611149123426876	0.233280732525777	0.47057292914754	0.995933760937136	-0.294395644868465
chr18	71258788	71259037	250	-	utr3	Dcc	0.847915786367242	0.982552398342308	0.738905936134731	1	0.851257595092076	0.996493642039003	-0.373966345581906	0.0275916094264167	0.919005530283317	0.995933760937136	-0.401557955008323
chr18	71954792	71954892	101	-	exon	Dcc	0.781309828754392	0.974137316634004	0.765582138665075	1	0.957651950373801	0.996493642039003	-0.986586288554794	0.0275916094264167	0.919005530283317	0.995933760937136	-1.01417789798121
chr18	72350472	72351019	548	-	utr5	Dcc	0.213387056423719	0.954876644578989	0.397151689139184	1	0.48448881741802	0.996493642039003	1.57273096306659	0.0275916094264167	0.919005530283317	0.995933760937136	1.54513935364017
chr18	73640147	73640394	248	-	utr3	Smad4	0.53996440449568	0.954876644578989	0.445366168117151	1	0.666242796569476	0.996493642039003	0.219027203488443	0.0389245043573636	0.826070935475133	0.995933760937136	0.18010269913108
chr18	73675925	73677988	2064	-	utr5	Smad4	0.114466794006238	0.954876644578989	0.100419253761929	1	0.146647844022881	0.996493642039003	-1.270793079355	0.0389245043573636	0.826070935475133	0.995933760937136	-1.30971758371236
chr18	73738765	73739213	449	-	utr3	Elac1	0.397059273307153	0.954876644578989	0.800103880197398	1	0.809695546923217	0.996493642039003	0.557555394578431	-0.119044604836383	0.554165854879064	0.995933760937136	0.676599999414814
chr18	73742398	73742646	249	-	exon	Elac1	0.847285166042032	0.98238786804935	0.829609027925539	1	0.862267470135826	0.996493642039003	-0.0429841706340062	-0.119044604836383	0.554165854879064	0.995933760937136	0.0760604342023771
chr18	73770138	73770285	148	-	utr3	Me2	0.619027530733223	0.95833151591211	0.592093663275409	1	0.371296328700198	0.996493642039003	-1.0982606827646	-0.623253452198693	0.105837945134378	0.995933760937136	-0.475007230565907
chr18	73929986	73931036	1051	-	utr3	Mapk4	0.0643211862006745	0.954876644578989	0.147079984499349	1	0.291489885963819	0.996493642039003	1.12902696617127	0.0441590411760371	0.844883412266914	0.995933760937136	1.08486792499524
chr18	73969922	73971272	1351	-	utr5	Mapk4	0.652048732998409	0.961407470016717	0.918882546653893	1	0.987066930741103	0.996493642039003	0.141545439990363	0.0441590411760371	0.844883412266914	0.995933760937136	0.0973863988143258
chr18	74065259	74065359	101	-	exon	Mapk4	0.150348611888458	0.954876644578989	0.281609374771336	1	0.379148778060177	0.996493642039003	1.39196982065702	0.0441590411760371	0.844883412266914	0.995933760937136	1.34781077948098
chr18	74940368	74940966	599	-	utr3	Lipg	0.419565733086587	0.954876644578989	0.568600511470262	1	0.695377541903896	0.996493642039003	0.717255350396568	0.219123636621479	0.60786281863051	0.995933760937136	0.498131713775089
chr18	75431324	75431523	200	-	utr3	Ctif	0.41115095122994	0.954876644578989	0.593878671426232	1	0.613185861065099	0.996493642039003	0.494813590986164	0.150926150109757	0.677385460839007	0.995933760937136	0.343887440876407
chr18	75431871	75432219	349	-	utr3	Ctif	0.856299561013608	0.983241583382317	0.987414049385935	1	0.991377809564983	0.996493642039003	0.223024963406056	0.150926150109757	0.677385460839007	0.995933760937136	0.072098813296299
chr18	75434011	75434210	200	-	utr3	Ctif	0.482499639832112	0.954876644578989	0.750505608349861	1	0.77510990223337	0.996493642039003	0.505053508471146	0.150926150109757	0.677385460839007	0.995933760937136	0.354127358361389
chr18	75435007	75435305	299	-	utr3	Ctif	0.0558911386582283	0.954876644578989	0.0914818643064542	1	0.0122886577884868	0.996493642039003	2.67045791995841	0.150926150109757	0.677385460839007	0.995933760937136	2.51953176984865
chr18	75521390	75565022	43633	-	exon	Ctif	0.192947212364691	0.954876644578989	0.474122596399147	1	0.817085140094535	0.996493642039003	0.896894598337075	0.150926150109757	0.677385460839007	0.995933760937136	0.745968448227318
chr18	76977247	76977445	199	-	utr3	Katnal2	0.778599042349911	0.973965031836656	0.893667014225402	1	0.877881373553175	0.996493642039003	-0.252235909535008	-0.578009076718435	0.0787900463612552	0.995933760937136	0.325773167183427
chr18	77458756	77459305	550	-	utr3	Rnf165	0.225904922197137	0.954876644578989	0.353875429308276	1	0.71825651087733	0.996493642039003	1.23375828158271	0.0738170211400531	0.871121881932959	0.995933760937136	1.15994126044265
chr18	77459954	77460403	450	-	utr3	Rnf165	0.104542179692661	0.954876644578989	0.179658080219734	1	0.246578162920479	0.996493642039003	1.88155191115313	0.0738170211400531	0.871121881932959	0.995933760937136	1.80773489001308
chr18	77461651	77461900	250	-	utr3	Rnf165	0.842750581825887	0.981481819170474	0.611820594727395	1	0.654852751802471	0.996493642039003	0.42675340975484	0.0738170211400531	0.871121881932959	0.995933760937136	0.352936388614787
chr18	77462000	77462350	351	-	utr3	Rnf165	0.0999072309674344	0.954876644578989	0.185521704365552	1	0.63225999430729	0.996493642039003	1.74269991454858	0.0738170211400531	0.871121881932959	0.995933760937136	1.66888289340852
chr18	77635064	77653133	18070	-	utr3	8030462N17Rik	0.871230919345919	0.98567089811534	0.76345334869018	1	0.644177946867488	0.996493642039003	-0.273599950631215	-0.18603984795593	0.482161881196756	0.995933760937136	-0.0875601026752844
chr18	77653282	77674627	21346	-	utr5	8030462N17Rik	0.855465389048225	0.983159364565742	0.596284641353677	1	0.502391495546149	0.996493642039003	-0.904084835821948	-0.18603984795593	0.482161881196756	0.995933760937136	-0.718044987866017
chr18	77729730	77730414	685	-	exon	A330094K24Rik	0.471351690307842	0.954876644578989	0.244880101618276	1	0.33970450709236	0.996493642039003	-0.319118948936194	0.207193783303655	0.716570225710202	0.995933760937136	-0.526312732239849
chr18	77794651	77794750	100	-	exon	F830208F22Rik	0.0396727365427915	0.954876644578989	0.072170660865099	1	0.153338431538211	0.996493642039003	2.12024905919515	0.662429790160854	0.378069689537465	0.995933760937136	1.4578192690343
chr18	78100291	78100940	650	-	utr3	Slc14a1	0.480190077920838	0.954876644578989	0.328830307990316	1	0.481296679600988	0.996493642039003	0.125528582323641	0.368602906286419	0.128213771779572	0.995933760937136	-0.243074323962777
chr18	78102088	78102388	301	-	utr3	Slc14a1	0.357434642976637	0.954876644578989	0.372093772389009	1	0.472807317166966	0.996493642039003	-0.567777450946091	0.368602906286419	0.128213771779572	0.995933760937136	-0.936380357232509
chr18	78755107	78755256	150	-	utr3	Setbp1	0.0851128682763928	0.954876644578989	0.139814619822203	1	0.252142134895156	0.996493642039003	2.14792099021215	0.224277165863851	0.250484114085217	0.995933760937136	1.9236438243483
chr18	78755555	78755704	150	-	exon	Setbp1	0.211887209720703	0.954876644578989	0.370431116192219	1	0.284025562538675	0.996493642039003	1.39366263863891	0.224277165863851	0.250484114085217	0.995933760937136	1.16938547277506
chr18	78856540	78856888	349	-	exon	Setbp1	0.105781617876069	0.954876644578989	0.184787439416531	1	0.188307440308309	0.996493642039003	1.96384337813333	0.224277165863851	0.250484114085217	0.995933760937136	1.73956621226948
chr18	78924030	79109192	185163	-	utr5	Setbp1	0.833923012652437	0.979530434284561	0.484840740576647	1	0.648443096217358	0.996493642039003	-0.162718206325482	0.224277165863851	0.250484114085217	0.995933760937136	-0.386995372189333
chr18	80126807	80126906	100	-	utr3	Adnp2	0.596640879296999	0.957175501746409	0.864029793102149	1	0.986072236562738	0.996493642039003	-0.167763833559665	0.0804674658738103	0.662550126498905	0.995933760937136	-0.248231299433475
chr18	80127601	80130082	2482	-	utr3	Adnp2	0.949448738323183	0.994879681284419	0.706093665822637	1	0.696493112513711	0.996493642039003	0.0604955004677419	0.0804674658738103	0.662550126498905	0.995933760937136	-0.0199719654060685
chr18	80130181	80130826	646	-	exon	Adnp2	0.384586992029274	0.954876644578989	0.395813741484441	1	0.523379646493625	0.996493642039003	-0.168583263186884	0.0804674658738103	0.662550126498905	0.995933760937136	-0.249050729060695
chr18	80192363	80192707	345	-	utr3	Rbfa	0.527241342967828	0.954876644578989	0.871280508559266	1	0.777210796839477	0.996493642039003	0.836052671762727	0.222088836233809	0.467093617666549	0.995933760937136	0.613963835528918
chr18	80295542	80295791	250	-	utr3	Kcng2	0.2219792805599	0.954876644578989	0.345506538680248	1	0.486489910203465	0.996493642039003	1.15529604226812	0.585522514912141	0.345429292816394	0.995933760937136	0.569773527355975
chr18	80449299	80449992	694	-	exon	Ctdp1	0.308751808707341	0.954876644578989	0.539147146710139	1	0.149423285456456	0.996493642039003	1.34846791913327	0.254235092174025	0.406896164784722	0.995933760937136	1.09423282695924
chr18	80606355	80606504	150	-	utr3	Nfatc1	0.75208923094319	0.969226797269789	0.649579390147508	1	0.767002742696306	0.996493642039003	-0.406689725176033	0.217539091130639	0.596205243125322	0.995933760937136	-0.624228816306672
chr18	80607602	80607951	350	-	utr3	Nfatc1	0.968908933612381	0.997359078881299	0.867262976509396	1	0.735777307524832	0.996493642039003	0.35158944993234	0.217539091130639	0.596205243125322	0.995933760937136	0.134050358801702
chr18	80649578	80649727	150	-	utr3	Nfatc1	0.88200878808257	0.987623120058059	0.830473702674648	1	0.814258384972997	0.996493642039003	0.0937524050644313	0.217539091130639	0.596205243125322	0.995933760937136	-0.123786686066208
chr18	80697682	80697831	150	-	exon	Nfatc1	0.218834266559132	0.954876644578989	0.27395512578655	1	0.573915602212858	0.996493642039003	1.07583638548802	0.217539091130639	0.596205243125322	0.995933760937136	0.858297294357385
chr18	80697981	80698081	101	-	exon	Nfatc1	0.594313175635752	0.957175501746409	0.781941206683998	1	0.797527298203795	0.996493642039003	4.01713399750915	0.217539091130639	0.596205243125322	0.995933760937136	3.79959490637851
chr18	80734340	80736084	1745	-	utr3	Atp9b	0.222161741364737	0.954876644578989	0.625504278572858	1	0.655300228185622	0.996493642039003	0.403451969750477	-0.0507649174187296	0.807178862705548	0.995933760937136	0.454216887169207
chr18	80912858	80917714	4857	-	exon	Atp9b	0.278063067216556	0.954876644578989	0.280270395976351	1	0.230450144474652	0.996493642039003	-1.09271744545641	-0.0507649174187296	0.807178862705548	0.995933760937136	-1.04195252803768
chr18	80969070	80969819	750	-	utr3	Sall3	0.666178576869878	0.962261849081413	0.374844295870418	1	0.557161305262959	0.996493642039003	0.670405360074837	0.357371509419042	0.355011078413296	0.995933760937136	0.313033850655794
chr18	80972009	80972408	400	-	exon	Sall3	0.000805448235689019	0.954876644578989	0.0010388659738287	1	0.00200485890340979	0.996493642039003	2.34343220408641	0.357371509419042	0.355011078413296	0.995933760937136	1.98606069466736
chr18	80974354	80974603	250	-	exon	Sall3	0.505753588617977	0.954876644578989	0.798987589917656	1	0.847215229477429	0.996493642039003	2.43163820919931	0.357371509419042	0.355011078413296	0.995933760937136	2.07426669978027
chr18	82392892	82393238	347	-	utr3	Galr1	0.818546618659621	0.9774254432378	0.476090866810419	1	0.494009188651988	0.996493642039003	0.912246701865922	0.0201612961410754	0.959045453184874	0.995933760937136	0.892085405724846
chr18	82393585	82393882	298	-	utr3	Galr1	0.676088774583256	0.962415702622658	0.643938786465341	1	0.743010572022971	0.996493642039003	-0.294247834131692	0.0201612961410754	0.959045453184874	0.995933760937136	-0.314409130272767
chr18	82406084	82406183	100	-	utr5	Galr1	0.0673001251372777	0.954876644578989	0.0983819803594682	1	0.558385898963089	0.996493642039003	1.25917310451509	0.0201612961410754	0.959045453184874	0.995933760937136	1.23901180837401
chr18	82594042	82594192	151	-	utr3	Zfp236	0.264491559688356	0.954876644578989	0.362180461168773	1	0.647776813286198	0.996493642039003	0.852953576168634	0.394373366550372	0.0887995413574562	0.995933760937136	0.458580209618262
chr18	82596686	82599025	2340	-	utr3	Zfp236	0.971001599347316	0.997532692198551	0.850374348836928	1	0.936035191861486	0.996493642039003	0.361267165982889	0.394373366550372	0.0887995413574562	0.995933760937136	-0.0331062005674821
chr18	82621241	82621391	151	-	utr3	Zfp236	0.623944446790372	0.95833151591211	0.784151381898265	1	0.976899669453439	0.996493642039003	0.502603552992189	0.394373366550372	0.0887995413574562	0.995933760937136	0.108230186441817
chr18	84012371	84012570	200	-	utr3	Tshz1	0.32797378606079	0.954876644578989	0.265571290929582	1	0.165954092056709	0.996493642039003	-1.08405805298116	0.114835961336321	0.644203117058002	0.995933760937136	-1.19889401431748
chr18	84012966	84013810	845	-	utr3	Tshz1	0.490651480983987	0.954876644578989	0.638591418679654	1	0.553668605888894	0.996493642039003	0.274178168244824	0.114835961336321	0.644203117058002	0.995933760937136	0.159342206908504
chr18	84014058	84014256	199	-	exon	Tshz1	0.625615771090276	0.95833151591211	0.961712580051156	1	0.938966111278669	0.996493642039003	0.567692350713218	0.114835961336321	0.644203117058002	0.995933760937136	0.452856389376897
chr18	84015050	84015248	199	-	exon	Tshz1	0.114958540598678	0.954876644578989	0.246356280687972	1	0.515804262535497	0.996493642039003	1.30577364806907	0.114835961336321	0.644203117058002	0.995933760937136	1.19093768673275
chr18	84015347	84015695	349	-	exon	Tshz1	0.429755559835955	0.954876644578989	0.721406857468501	1	0.977203165229445	0.996493642039003	0.860824513101569	0.114835961336321	0.644203117058002	0.995933760937136	0.745988551765248
chr18	84015893	84016240	348	-	exon	Tshz1	0.766591423237114	0.971996287465497	0.922153021940465	1	0.811886040443234	0.996493642039003	0.694182971581077	0.114835961336321	0.644203117058002	0.995933760937136	0.579347010244756
chr18	84085858	84086106	249	-	utr5	Tshz1	0.0948718430073671	0.954876644578989	0.162398709223873	1	0.32498560911959	0.996493642039003	1.58421906172747	0.114835961336321	0.644203117058002	0.995933760937136	1.46938310039115
chr18	84208425	84209173	749	-	utr3	Zfp407	0.328422670232803	0.954876644578989	0.250495258355694	1	0.452903952445826	0.996493642039003	0.402004076382894	0.112116547119545	0.650306504299942	0.995933760937136	0.289887529263349
chr18	84209323	84210021	699	-	exon	Zfp407	0.583376433368405	0.954930978165712	0.916274055867537	1	0.970640152713872	0.996493642039003	0.902551182090674	0.112116547119545	0.650306504299942	0.995933760937136	0.790434634971129
chr18	84552953	84559742	6790	-	exon	Zfp407	0.397542451345261	0.954876644578989	0.374830471896135	1	0.47569913045943	0.996493642039003	-0.5191273995485	0.112116547119545	0.650306504299942	0.995933760937136	-0.631243946668045
chr18	84559892	84561688	1797	-	exon	Zfp407	0.56419404603482	0.954876644578989	0.552585454630685	1	0.532464814497919	0.996493642039003	-0.435937207847327	0.112116547119545	0.650306504299942	0.995933760937136	-0.548053754966872
chr18	84561887	84589725	27839	-	utr5	Zfp407	0.661836805725723	0.961859641938608	0.414579458182884	1	0.91977007216615	0.996493642039003	0.172910848040766	0.112116547119545	0.650306504299942	0.995933760937136	0.0607943009212205
chr18	84678859	84681879	3021	-	exon	Cndp2	0.880129068450138	0.987213302686923	0.47668965644834	1	0.610751309749932	0.996493642039003	0.174731532855093	0.213970781713118	0.50697330749137	0.995933760937136	-0.0392392488580251
chr18	84720328	84720475	148	-	exon	D030046N08Rik	0.0893898634700586	0.954876644578989	0.122988492480751	1	0.240029925020852	0.996493642039003	1.76366961625595	-0.234969130499087	0.869832203506236	0.995933760937136	1.99863874675504
chr18	84951037	84951183	147	-	exon	Timm21	0.238600518042006	0.954876644578989	0.244261713305868	1	0.520292330491385	0.996493642039003	-1.06915929370225	-0.473486398687066	0.135947967852371	0.995933760937136	-0.595672895015182
chr18	88869056	88869455	400	-	utr3	Socs6	0.797899496928523	0.975248799697716	0.774257517603109	1	0.457704648386208	0.996493642039003	-0.737659713340281	-0.19733323452391	0.544134133228968	0.995933760937136	-0.540326478816371
chr18	88869555	88869854	300	-	exon	Socs6	0.0524626445297452	0.954876644578989	0.0832462057876824	1	0.0502542859701574	0.996493642039003	-0.612412572059408	-0.19733323452391	0.544134133228968	0.995933760937136	-0.415079337535499
chr18	88870203	88870302	100	-	exon	Socs6	0.0568693822594673	0.954876644578989	0.101200547011136	1	0.364926188552415	0.996493642039003	1.08610843312236	-0.19733323452391	0.544134133228968	0.995933760937136	1.28344166764627
chr18	88870552	88870651	100	-	exon	Socs6	0.480203644160774	0.954876644578989	0.342739782300785	1	0.666152283568185	0.996493642039003	-0.115637514984747	-0.19733323452391	0.544134133228968	0.995933760937136	0.0816957195391631
chr18	89294943	89295042	100	-	exon	9330132A10Rik	0.717673496916723	0.964462607513675	0.555860701425549	1	0.599237329835422	0.996493642039003	-0.68301300676057	-0.411006458096378	0.391312168844656	0.995933760937136	-0.272006548664192
chr19	3383782	3384232	451	+	utr3	Cpt1a	0.730895823837863	0.967143570050593	0.80087103162609	1	0.872672846417512	0.996493642039003	-0.20194965346774	-0.0477774613919432	0.829271106754678	0.995933760937136	-0.154172192075797
chr19	3716594	3716693	100	+	exon	1810055G02Rik	0.312877026056877	0.954876644578989	0.315570164509394	1	0.384514297315503	0.996493642039003	0.0234884839795818	0.533302423832884	0.0854826982167583	0.995933760937136	-0.509813939853302
chr19	3717287	3717633	347	+	utr3	1810055G02Rik	0.637276153102603	0.959671082310802	0.627480969534345	1	0.812344061285022	0.996493642039003	-0.0330740102393881	0.533302423832884	0.0854826982167583	0.995933760937136	-0.566376434072272
chr19	3767471	3768111	641	+	utr5	Kmt5b	0.144159158435539	0.954876644578989	0.25061304012324	1	0.801166283309232	0.996493642039003	1.96251218093815	-0.0581762887995929	0.731769841940011	0.995933760937136	2.02068846973774
chr19	3807288	3807438	151	+	utr3	Kmt5b	0.386735238724033	0.954876644578989	0.386956279292573	1	0.460544831383824	0.996493642039003	-0.509409963777073	-0.0581762887995929	0.731769841940011	0.995933760937136	-0.45123367497748
chr19	3814163	3816458	2296	+	utr3	Kmt5b	0.222002444984555	0.954876644578989	0.581755312439594	1	0.591554790020384	0.996493642039003	0.499239615908855	-0.0581762887995929	0.731769841940011	0.995933760937136	0.557415904708447
chr19	3817804	3818004	201	+	utr3	Kmt5b	0.592831393792829	0.957175501746409	0.615010926642276	1	0.682272801215471	0.996493642039003	-0.520654682411059	-0.0581762887995929	0.731769841940011	0.995933760937136	-0.462478393611466
chr19	3867449	3871031	3583	+	exon	Chka	0.872129168712949	0.98567089811534	0.686956670354097	1	0.522404718646697	0.996493642039003	-0.628313064303249	0.137069720545589	0.494687755064346	0.995933760937136	-0.765382784848839
chr19	3893421	3894169	749	+	utr3	Chka	0.812291753678628	0.97658061026057	0.764232715475859	1	0.883199234848215	0.996493642039003	0.496263267331646	0.137069720545589	0.494687755064346	0.995933760937136	0.359193546786057
chr19	3936408	3936707	300	+	exon	Unc93b1	0.597053676157005	0.957175501746409	0.828463151636113	1	0.971653675570611	0.996493642039003	0.155260076947848	0.387944561572636	0.132485632959075	0.995933760937136	-0.232684484624787
chr19	3948742	3948941	200	+	utr3	Unc93b1	0.368464308419685	0.954876644578989	0.640047059321318	1	0.762559902630911	0.996493642039003	1.58782429666741	0.387944561572636	0.132485632959075	0.995933760937136	1.19987973509478
chr19	4002153	4002302	150	+	utr3	Gm49405	0.324411013580949	0.954876644578989	0.344458055577862	1	0.496257898139871	0.996493642039003	0.180985334922197	-0.626366917285231	0.479874020032682	0.995933760937136	0.807352252207428
chr19	4097182	4097479	298	+	utr5	Cdk2ap2	0.984059382169747	0.99856257775913	0.716451050248894	1	0.980741037376099	0.996493642039003	0.634854665597532	0.241462467053444	0.467971803745875	0.995933760937136	0.393392198544088
chr19	4100048	4100452	405	+	utr5	Pitpnm1	0.307812848910771	0.954876644578989	0.549406894872008	1	0.562434792750421	0.996493642039003	0.973798634264127	-0.0949420488552686	0.710885384411957	0.995933760937136	1.0687406831194
chr19	4103318	4103418	101	+	exon	Pitpnm1	0.564207300679769	0.954876644578989	0.504321110053923	1	0.741564367751293	0.996493642039003	-0.32551353482724	-0.0949420488552686	0.710885384411957	0.995933760937136	-0.230571485971971
chr19	4113566	4113915	350	+	utr3	Pitpnm1	0.274743696885239	0.954876644578989	0.647807970070389	1	0.780808033389281	0.996493642039003	0.30112007028235	-0.0949420488552686	0.710885384411957	0.995933760937136	0.396062119137619
chr19	4131565	4131713	149	+	exon	Tmem134	0.463264325347076	0.954876644578989	0.492530172304149	1	0.41885585774819	0.996493642039003	-0.94942110871767	-0.0726632266613652	0.755980127139336	0.995933760937136	-0.876757882056305
chr19	4153837	4153936	100	+	utr3	Coro1b	0.412981852226717	0.954876644578989	0.441934562101445	1	0.619853196856564	0.996493642039003	-0.51446029157866	-0.132167545981938	0.494183093603289	0.995933760937136	-0.382292745596722
chr19	4169566	4170162	597	+	exon	Gm17552	0.426491221889719	0.954876644578989	0.697991905375986	1	0.78501104644578	0.996493642039003	1.61179392559644	0.38137325908759	0.392147924991988	0.995933760937136	1.23042066650885
chr19	4171355	4171554	200	+	exon	Gm17552	0.873099152674674	0.985759075476834	0.765777562120858	1	0.751615859275098	0.996493642039003	1.37532389005598	0.38137325908759	0.392147924991988	0.995933760937136	0.993950630968391
chr19	4172793	4173091	299	+	exon	Gm17552	0.484587372113363	0.954876644578989	0.396540904130155	1	0.581737006320185	0.996493642039003	0.615279537157183	0.38137325908759	0.392147924991988	0.995933760937136	0.233906278069593
chr19	4192207	4192779	573	+	utr5	Ppp1ca	0.705458663984064	0.962942240375344	0.419763532966868	1	0.866801103439517	0.996493642039003	0.0540636160525235	-0.0174758239200128	0.947417178542763	0.995933760937136	0.0715394399725363
chr19	4222104	4222500	397	+	utr3	Clcf1	0.12199034865491	0.954876644578989	0.17200493129025	1	0.410559736110853	0.996493642039003	2.16153422056469	0.401441855293006	0.71925452814721	0.995933760937136	1.76009236527168
chr19	4447108	4447598	491	+	exon	A930001C03Rik	0.421104842124581	0.954876644578989	0.587862982996645	1	0.515989795739945	0.996493642039003	0.0962626290230604	0.171998256990585	0.900859443011085	0.995933760937136	-0.0757356279675251
chr19	4619502	4619861	360	+	exon	Pcx	0.442617913109393	0.954876644578989	0.71153572375764	1	0.956126178492653	0.996493642039003	0.657310606679053	0.258716441182724	0.471848045417538	0.995933760937136	0.398594165496329
chr19	4621054	4621403	350	+	utr3	Pcx	0.606948399570064	0.957729839360772	0.992044543235476	1	0.994101219431769	0.996541982517684	0.409559397995265	0.258716441182724	0.471848045417538	0.995933760937136	0.15084295681254
chr19	4711456	4718829	7374	+	utr5	Sptbn2	0.634819313524937	0.959173048417774	0.958519157631131	1	0.922172493066739	0.996493642039003	0.544624671544688	0.385674012290461	0.430051964075006	0.995933760937136	0.158950659254227
chr19	4732617	4733679	1063	+	exon	Sptbn2	0.131822431668493	0.954876644578989	0.216170840884145	1	0.20484534056235	0.996493642039003	2.13831203846206	0.385674012290461	0.430051964075006	0.995933760937136	1.7526380261716
chr19	4734208	4734606	399	+	exon	Sptbn2	0.136462152694031	0.954876644578989	0.227686137299745	1	0.356663040009839	0.996493642039003	1.94084256348468	0.385674012290461	0.430051964075006	0.995933760937136	1.55516855119422
chr19	4737866	4738462	597	+	exon	Sptbn2	0.126668520894353	0.954876644578989	0.20288449637504	1	0.272202066219681	0.996493642039003	2.08805784356477	0.385674012290461	0.430051964075006	0.995933760937136	1.70238383127431
chr19	4746632	4746931	300	+	exon	Sptbn2	0.496839044957233	0.954876644578989	0.793312113995734	1	0.9974456554841	0.9977834291568	0.865835559023348	0.385674012290461	0.430051964075006	0.995933760937136	0.480161546732887
chr19	4751657	4751906	250	+	utr3	Sptbn2	0.584116839146094	0.954930978165712	0.926080555320562	1	0.912537853882654	0.996493642039003	0.553190145967996	0.385674012290461	0.430051964075006	0.995933760937136	0.167516133677535
chr19	4752105	4752204	100	+	utr3	Sptbn2	0.150317993327567	0.954876644578989	0.272923804509323	1	0.571408700866872	0.996493642039003	1.11966369321585	0.385674012290461	0.430051964075006	0.995933760937136	0.733989680925393
chr19	4757625	4757725	101	+	utr3	Rbm4b	0.6932097904546	0.962942240375344	0.80899909509014	1	0.946299215316209	0.996493642039003	-0.800797673685656	-0.150863114042982	0.597580136287524	0.995933760937136	-0.649934559642674
chr19	4761993	4762692	700	+	utr3	Rbm4b	0.192116959999824	0.954876644578989	0.242913753221895	1	0.271170854045706	0.996493642039003	-0.481640748102451	-0.150863114042982	0.597580136287524	0.995933760937136	-0.330777634059469
chr19	4765623	4765840	218	+	utr3	Rbm4b	0.473804913010697	0.954876644578989	0.492390623923352	1	0.481474156036827	0.996493642039003	-0.763796559283976	-0.150863114042982	0.597580136287524	0.995933760937136	-0.612933445240994
chr19	4841441	4841639	199	+	exon	Ccdc87	0.726804621051109	0.966652707846005	0.67435701243627	1	0.772025739690386	0.996493642039003	0.584398250624475	0.397184371463427	0.555503230007088	0.995933760937136	0.187213879161049
chr19	4841836	4842034	199	+	exon	Ccdc87	0.109201367516824	0.954876644578989	0.155458067480858	1	0.633941297967881	0.996493642039003	1.03653430135713	0.397184371463427	0.555503230007088	0.995933760937136	0.639349929893702
chr19	4858281	4858463	183	+	exon	Ctsf	0.723281139783091	0.96592870019221	0.865557055389093	1	0.964593629905877	0.996493642039003	0.394164222034943	0.140702973697616	0.56164377450726	0.995933760937136	0.253461248337326
chr19	4883520	4883915	396	+	utr3	Zdhhc24	0.0623170077918008	0.954876644578989	0.126064014709001	1	0.157084371817008	0.996493642039003	1.40973361991148	-0.0994555340798304	0.678142089773976	0.995933760937136	1.50918915399131
chr19	4962356	4962455	100	+	utr5	Mrpl11	0.225530823522347	0.954876644578989	0.2709721766588	1	0.436819562396759	0.996493642039003	-1.25240623350215	-0.088390000556704	0.666556455889851	0.995933760937136	-1.16401623294545
chr19	4964710	4965008	299	+	utr3	Mrpl11	0.787882939652765	0.974137316634004	0.823815981260713	1	0.748113808525401	0.996493642039003	0.287797164540687	-0.088390000556704	0.666556455889851	0.995933760937136	0.376187165097391
chr19	5031230	5031674	445	+	utr3	Slc29a2	0.164380964020651	0.954876644578989	0.342167924051903	1	0.567232351285419	0.996493642039003	1.09894972161615	0.292344939929522	0.466410780096324	0.995933760937136	0.806604781686624
chr19	5041454	5046151	4698	+	utr5	Brms1	0.956959874998113	0.995537564879788	0.610124072991435	1	0.666850316434804	0.996493642039003	0.219866532284327	0.15119476697603	0.553365971622477	0.995933760937136	0.068671765308297
chr19	5049521	5049867	347	+	utr3	Brms1	0.452497228288291	0.954876644578989	0.721121744922515	1	0.846359243059588	0.996493642039003	0.584939099947553	0.15119476697603	0.553365971622477	0.995933760937136	0.433744332971523
chr19	5050631	5051112	482	+	utr5	Rin1	0.599641654523322	0.957334075200844	0.788856619644007	1	0.829492534123323	0.996493642039003	0.0169783183308496	0.3817233636865	0.21699683049578	0.995933760937136	-0.364745045355651
chr19	5052120	5052369	250	+	exon	Rin1	0.230442146364257	0.954876644578989	0.497147268677976	1	0.701666755067219	0.996493642039003	0.942292742239442	0.3817233636865	0.21699683049578	0.995933760937136	0.560569378552942
chr19	5055025	5055175	151	+	exon	Rin1	0.869591317592424	0.985528133834632	0.630796847913282	1	0.607900506450112	0.996493642039003	0.473303307833745	0.3817233636865	0.21699683049578	0.995933760937136	0.0915799441472446
chr19	5068718	5069013	296	+	exon	Cd248	0.0192091575247442	0.954876644578989	0.0307194834507448	1	0.285853195701236	0.996493642039003	2.13712071133411	0.66807040184716	0.304220610252675	0.995933760937136	1.46905030948695
chr19	5069210	5069357	148	+	exon	Cd248	0.317508619272895	0.954876644578989	0.422819073874535	1	0.250444498578283	0.996493642039003	2.81554819318578	0.66807040184716	0.304220610252675	0.995933760937136	2.14747779133862
chr19	5070243	5070588	346	+	utr3	Cd248	0.657508176014467	0.961557399829542	0.880402293750288	1	0.549416975882819	0.996493642039003	1.29754283065866	0.66807040184716	0.304220610252675	0.995933760937136	0.629472428811496
chr19	5088588	5088687	100	+	utr5	Yif1a	0.254085449026805	0.954876644578989	0.275492970883303	1	0.344494634382344	0.996493642039003	-0.772483213172119	-0.0372494601019926	0.887052306129635	0.995933760937136	-0.735233753070127
chr19	5092581	5092680	100	+	utr3	Yif1a	0.224745809899163	0.954876644578989	0.232805282524105	1	0.655759597858278	0.996493642039003	-0.821986354837868	-0.0372494601019926	0.887052306129635	0.995933760937136	-0.784736894735876
chr19	5366912	5367159	248	+	utr5	Eif1ad	0.181324314487175	0.954876644578989	0.3249931262687	1	0.446788214633545	0.996493642039003	0.624345915667537	-0.271206511574102	0.24936223642574	0.995933760937136	0.895552427241639
chr19	5369931	5370277	347	+	utr3	Eif1ad	0.473348258463808	0.954876644578989	0.299340601432096	1	0.492457541085616	0.996493642039003	-0.548849249848996	-0.271206511574102	0.24936223642574	0.995933760937136	-0.277642738274894
chr19	5406840	5406939	100	+	exon	4930481A15Rik	0.898329359559207	0.989227654009043	0.999497437733578	1	0.927198244055802	0.996493642039003	0.316552619079687	0.19067088364065	0.728376228086041	0.995933760937136	0.125881735439036
chr19	5422598	5422698	101	+	exon	4930481A15Rik	0.948765219753483	0.994879681284419	0.819493034277536	1	0.887497600461918	0.996493642039003	0.204943471956196	0.19067088364065	0.728376228086041	0.995933760937136	0.0142725883155453
chr19	5425256	5427264	2009	+	utr3	AI837181	0.657327817456604	0.961538274612254	0.968276048592631	1	0.792590958309898	0.996493642039003	0.341693096939948	0.0757625603695588	0.860416947299206	0.995933760937136	0.265930536570389
chr19	5455214	5455360	147	+	utr3	Fosl1	0.361943994254031	0.954876644578989	0.333540037042244	1	0.504263339618988	0.996493642039003	-0.604579926403054	0.179184464183516	0.620805239746368	0.995933760937136	-0.78376439058657
chr19	5463983	5464133	151	+	exon	Fibp	0.653796975923237	0.961451350200762	0.597884256048526	1	0.809109028867163	0.996493642039003	-0.473501379089218	-0.379350005726719	0.0838240313381797	0.995933760937136	-0.0941513733624991
chr19	5492594	5493189	596	+	exon	Cfl1	0.238262060919136	0.954876644578989	0.117481307763613	1	0.420195498153702	0.996493642039003	-0.282245263612294	0.183310908428517	0.491382265487903	0.995933760937136	-0.465556172040811
chr19	5493877	5493975	99	+	utr3	Cfl1	0.357345163094395	0.954876644578989	0.364194195729036	1	0.258157011194236	0.996493642039003	-1.18252527058398	0.183310908428517	0.491382265487903	0.995933760937136	-1.3658361790125
chr19	5512577	5512919	343	+	exon	Gm31166	0.878127115899442	0.986621449427311	0.963437627924895	1	0.742330835205978	0.996493642039003	-0.47430864304533	-0.440407620400715	0.535597920706323	0.995933760937136	-0.0339010226446143
chr19	5568918	5569466	549	+	exon	Ap5b1	0.409831705746325	0.954876644578989	0.669977674929463	1	0.676357465101823	0.996493642039003	1.2968862230982	0.37123284792211	0.485252015228728	0.995933760937136	0.925653375176087
chr19	5569765	5570413	649	+	exon	Ap5b1	0.451324804802553	0.954876644578989	0.700733717545036	1	0.972081490046778	0.996493642039003	1.01178610183317	0.37123284792211	0.485252015228728	0.995933760937136	0.640553253911065
chr19	5571062	5571261	200	+	utr3	Ap5b1	0.0422292838053678	0.954876644578989	0.0969016964693002	1	0.138958546060916	0.996493642039003	0.561420170672785	0.37123284792211	0.485252015228728	0.995933760937136	0.190187322750676
chr19	5601970	5602567	598	+	exon	Rnaseh2c	0.732200906346253	0.967250727155727	0.870525815341741	1	0.95165293082864	0.996493642039003	0.0883890605440542	-0.106169609040272	0.695089379130809	0.995933760937136	0.194558669584326
chr19	5603148	5603439	292	+	utr3	Rnaseh2c	0.682163955028844	0.962781060066041	0.562459385662459	1	0.581673660861667	0.996493642039003	-0.345206355558541	-0.106169609040272	0.695089379130809	0.995933760937136	-0.239036746518269
chr19	5647143	5647735	593	+	utr3	Rela	0.214665847980966	0.954876644578989	0.44704704841484	1	0.544917372125646	0.996493642039003	0.962587631933478	0.13165364263666	0.758455922068134	0.995933760937136	0.830933989296818
chr19	5689764	5690060	297	+	utr5	Map3k11	0.456271967536142	0.954876644578989	0.718640306554268	1	0.942159898461922	0.996493642039003	0.559360260142221	0.320542544365154	0.453219271172296	0.995933760937136	0.238817715777067
chr19	5690307	5690504	198	+	exon	Map3k11	0.908763479855158	0.99060041550965	0.782605252810088	1	0.616633743693853	0.996493642039003	0.561486143457484	0.320542544365154	0.453219271172296	0.995933760937136	0.24094359909233
chr19	5702122	5702665	544	+	utr3	Map3k11	0.532702186032957	0.954876644578989	0.761716694926961	1	0.698276209926792	0.996493642039003	0.30402949784857	0.320542544365154	0.453219271172296	0.995933760937136	-0.0165130465165844
chr19	5742001	5742101	101	+	utr5	Ltbp3	0.0937316122697193	0.954876644578989	0.155445549672566	1	0.1888935727452	0.996493642039003	3.0748673180126	0.47038444749794	0.426096929054957	0.995933760937136	2.60448287051466
chr19	5742450	5742550	101	+	exon	Ltbp3	0.173776468868133	0.954876644578989	0.278687107309927	1	0.27626446110955	0.996493642039003	3.23953284444643	0.47038444749794	0.426096929054957	0.995933760937136	2.76914839694849
chr19	5758183	5758482	300	+	utr3	Ltbp3	0.726351747896251	0.966652707846005	0.712028635119919	1	0.592233831364491	0.996493642039003	-0.308388106683044	0.47038444749794	0.426096929054957	0.995933760937136	-0.778772554180984
chr19	5884417	5884516	100	+	utr3	Slc25a45	0.455101916565784	0.954876644578989	0.461827893853521	1	0.747329603537623	0.996493642039003	0.124287649692966	0.407261416171938	0.314449437129061	0.995933760937136	-0.282973766478972
chr19	5884816	5884966	151	+	utr3	Slc25a45	0.992624493277616	1	0.947745645787469	1	0.932363227060165	0.996493642039003	-0.274899319806087	0.407261416171938	0.314449437129061	0.995933760937136	-0.682160735978025
chr19	5885116	5885266	151	+	utr3	Slc25a45	0.326580512491406	0.954876644578989	0.287094195393933	1	0.435928203044026	0.996493642039003	-0.419183563536067	0.407261416171938	0.314449437129061	0.995933760937136	-0.826444979708005
chr19	6015469	6018129	2661	+	exon	Gm10814	0.749140337548485	0.969226797269789	0.632971368121578	1	0.787223304941335	0.996493642039003	0.55523261433327	1.06137300110213	0.143413197707956	0.995933760937136	-0.506140386768861
chr19	6052668	6053215	548	+	utr3	Syvn1	0.344997981489325	0.954876644578989	0.576503231415545	1	0.960640914843457	0.996493642039003	1.25004511953566	0.270430959759945	0.609191935032949	0.995933760937136	0.979614159775719
chr19	6053414	6053563	150	+	utr3	Syvn1	0.822983387029598	0.978122578868981	0.707890478298456	1	0.631298129934163	0.996493642039003	0.384230536499027	0.270430959759945	0.609191935032949	0.995933760937136	0.113799576739083
chr19	6061487	6061586	100	+	exon	Znhit2	0.607810960796438	0.957729839360772	0.826361164682496	1	0.350060302314263	0.996493642039003	1.27982844021395	0.136661714788564	0.632462065153857	0.995933760937136	1.14316672542538
chr19	6061980	6062423	444	+	exon	Znhit2	0.993453160615273	1	0.760876451832242	1	0.674823745649349	0.996493642039003	0.0235116564680607	0.136661714788564	0.632462065153857	0.995933760937136	-0.113150058320503
chr19	6114685	6114860	176	+	exon	Naaladl1	0.677304174791969	0.962415702622658	0.742040531483364	1	0.928286481275729	0.996493642039003	0.76069187743727	0.324844956010352	0.559900417321147	0.995933760937136	0.435846921426917
chr19	6115493	6115792	300	+	utr3	Naaladl1	0.672595836043195	0.962415702622658	0.429270568622424	1	0.717975260011111	0.996493642039003	0.257714137264394	0.324844956010352	0.559900417321147	0.995933760937136	-0.0671308187459578
chr19	6141032	6161355	20324	+	exon	Batf2	0.708210835856423	0.962942240375344	0.310659566321781	1	0.662412547919711	0.996493642039003	0.192119303953857	1.04287138905647	0.512734766518786	0.995933760937136	-0.850752085102614
chr19	6261510	6262235	726	+	utr3	Atg2a	0.312615135794417	0.954876644578989	0.601654257273823	1	0.83132763209793	0.996493642039003	0.693122560963223	0.591177401938196	0.310666011549097	0.995933760937136	0.101945159025027
chr19	6298219	6298812	594	+	utr3	Ehd1	0.985955831268709	0.998936254099029	0.678421092128355	1	0.893548887372163	0.996493642039003	0.0601810654766507	0.0162741218964153	0.947021418439694	0.995933760937136	0.0439069435802355
chr19	6320418	6320568	151	+	exon	Cdc42bpg	0.696969855650173	0.962942240375344	0.930286891476862	1	0.870858979180945	0.996493642039003	1.42279186847249	0.671906183781021	0.274220602257201	0.995933760937136	0.750885684691471
chr19	6325052	6325252	201	+	utr3	Cdc42bpg	0.559224183650782	0.954876644578989	0.278471146024892	1	0.529276555369287	0.996493642039003	-0.0383438467017685	0.671906183781021	0.274220602257201	0.995933760937136	-0.71025003048279
chr19	6335078	6335226	149	+	utr5	Men1	0.0275485387101888	0.954876644578989	0.123904952866363	1	0.411801693062377	0.996493642039003	0.839538304184667	0.105568772053792	0.696619734331238	0.995933760937136	0.733969532130875
chr19	6339755	6340249	495	+	utr3	Men1	0.0760905197767745	0.954876644578989	0.159428013438225	1	0.200166703244894	0.996493642039003	1.3690358165084	0.105568772053792	0.696619734331238	0.995933760937136	1.26346704445461
chr19	6340397	6340496	100	+	utr3	Men1	0.965757219187317	0.996798951614294	0.981460182694111	1	0.775521020933672	0.996493642039003	-0.119884404742886	0.105568772053792	0.696619734331238	0.995933760937136	-0.225453176796678
chr19	6340644	6340792	149	+	utr3	Men1	0.769723816383607	0.972412189606352	0.914467759903735	1	0.900492333745469	0.996493642039003	0.000235241746422295	0.105568772053792	0.696619734331238	0.995933760937136	-0.10533353030737
chr19	6353617	6353766	150	+	utr3	Map4k2	0.927287474981111	0.993410225273291	0.915342159680077	1	0.859188799882691	0.996493642039003	-0.240260486028194	0.0341425156602195	0.923178842368338	0.995933760937136	-0.274403001688413
chr19	6376092	6376391	300	+	utr3	Sf1	0.12359700327739	0.954876644578989	0.255275637567535	1	0.659291634802044	0.996493642039003	1.45916785138148	0.407353816735372	0.22795897574431	0.995933760937136	1.05181403464611
chr19	6400567	6400667	101	+	utr5	Rasgrp2	0.111168658725201	0.954876644578989	0.0719117708065441	1	0.407883768394854	0.996493642039003	-0.652234282285937	-0.200929627879542	0.467020471636003	0.995933760937136	-0.451304654406395
chr19	6401715	6401815	101	+	utr5	Rasgrp2	0.507604482272001	0.954876644578989	0.343477517737098	1	0.750715231498233	0.996493642039003	-0.63113555640429	-0.200929627879542	0.467020471636003	0.995933760937136	-0.430205928524748
chr19	6411281	6411430	150	+	exon	Rasgrp2	0.460352468841506	0.954876644578989	0.62432740140351	1	0.796030273663188	0.996493642039003	0.57833785756722	-0.200929627879542	0.467020471636003	0.995933760937136	0.779267485446762
chr19	6415016	6415166	151	+	utr3	Rasgrp2	0.466577407863103	0.954876644578989	0.455992888658408	1	0.470095325506323	0.996493642039003	-1.02723369260045	-0.200929627879542	0.467020471636003	0.995933760937136	-0.826304064720911
chr19	6428261	6428510	250	+	exon	Nrxn2	0.102046219584259	0.954876644578989	0.181315316986881	1	0.103767237993462	0.996493642039003	2.66854425157754	0.213639537839257	0.629335972240754	0.995933760937136	2.45490471373828
chr19	6473119	6481347	8229	+	exon	Nrxn2	0.0721116909768929	0.954876644578989	0.125151662224244	1	0.353987800034756	0.996493642039003	1.58655926820952	0.213639537839257	0.629335972240754	0.995933760937136	1.37291973037027
chr19	6490756	6491623	868	+	exon	Nrxn2	0.504929773528679	0.954876644578989	0.814940660598101	1	0.852322149365771	0.996493642039003	0.394446259322797	0.213639537839257	0.629335972240754	0.995933760937136	0.180806721483539
chr19	6498024	6498123	100	+	utr5	Nrxn2	NA	NA	0.120116423348549	1	0.208352319005047	0.996493642039003	3.29147047957364	0.213639537839257	0.629335972240754	0.995933760937136	3.07783094173438
chr19	6531406	6532354	949	+	utr3	Nrxn2	0.0923549995686232	0.954876644578989	0.165930804666556	1	0.312236396810637	0.996493642039003	1.74031899312656	0.213639537839257	0.629335972240754	0.995933760937136	1.5266794552873
chr19	6532553	6532653	101	+	utr3	Nrxn2	0.335710797263926	0.954876644578989	0.51548803367702	1	0.985090291651546	0.996493642039003	0.10591970002712	0.213639537839257	0.629335972240754	0.995933760937136	-0.107719837812138
chr19	6532752	6532902	151	+	utr3	Nrxn2	0.0731960949051353	0.954876644578989	0.117088533709445	1	0.150706219241162	0.996493642039003	2.76395818611566	0.213639537839257	0.629335972240754	0.995933760937136	2.5503186482764
chr19	6909747	6910142	396	+	utr5	Trmt112	0.407253616421799	0.954876644578989	0.266502772693788	1	0.745801214489724	0.996493642039003	-0.445374432286929	1.05711800158206	0.316050013087944	0.995933760937136	-1.50249243386899
chr19	6942301	6942399	99	+	utr5	Bad	0.722753539754609	0.965857481964657	0.574555329334252	1	0.96800553319072	0.996493642039003	-0.19355891155537	-0.2272824025596	0.321968198822146	0.995933760937136	0.0337234910042298
chr19	6942897	6951097	8201	+	utr3	Bad	0.292958605090614	0.954876644578989	0.235367712610197	1	0.410970289605302	0.996493642039003	-0.592745084485278	-0.2272824025596	0.321968198822146	0.995933760937136	-0.365462681925678
chr19	6951409	6951556	148	+	utr3	Bad	0.139581371073219	0.954876644578989	0.164973561963948	1	0.467795700890076	0.996493642039003	-0.872042097844398	-0.2272824025596	0.321968198822146	0.995933760937136	-0.644759695284798
chr19	6951653	6951849	197	+	utr3	Bad	0.38714676766413	0.954876644578989	0.370000443686452	1	0.552734915561484	0.996493642039003	-0.861114629740677	-0.2272824025596	0.321968198822146	0.995933760937136	-0.633832227181077
chr19	7383275	7383373	99	+	exon	1700105P06Rik	0.946335414173077	0.994879681284419	0.963117848996311	1	0.843928363048386	0.996493642039003	0.407200106788603	0.672114390214869	0.42253332283118	0.995933760937136	-0.264914283426266
chr19	7383521	7383718	198	+	exon	1700105P06Rik	0.231362298017863	0.954876644578989	0.123008407090886	1	0.621625987959107	0.996493642039003	0.463138680966503	0.672114390214869	0.42253332283118	0.995933760937136	-0.208975709248367
chr19	7420319	7420518	200	+	exon	2700081O15Rik	0.0743730235205611	0.954876644578989	0.137065458483991	1	0.251362111928102	0.996493642039003	1.68384935106675	0.41241628377671	0.254360120056714	0.995933760937136	1.27143306729004
chr19	7422663	7423261	599	+	utr3	2700081O15Rik	0.627709314656762	0.958418760701047	0.955087900617501	1	0.924988503157988	0.996493642039003	1.28443312137072	0.41241628377671	0.254360120056714	0.995933760937136	0.872016837594008
chr19	7423461	7423710	250	+	utr3	2700081O15Rik	0.123076479311969	0.954876644578989	0.222227359034957	1	0.185555307082395	0.996493642039003	2.22772272355462	0.41241628377671	0.254360120056714	0.995933760937136	1.81530643977791
chr19	7494190	7494290	101	+	utr5	Atl3	0.0154211550616036	0.954876644578989	0.0189957244778416	1	0.0627815081255782	0.996493642039003	1.1025803081125	-0.240491235891626	0.444217862312832	0.995933760937136	1.34307154400413
chr19	7494516	7494616	101	+	utr5	Atl3	0.511398342056097	0.954876644578989	0.804830433080574	1	0.969152989565888	0.996493642039003	0.574959072410243	-0.240491235891626	0.444217862312832	0.995933760937136	0.815450308301869
chr19	7532058	7532258	201	+	exon	Atl3	0.106875833376937	0.954876644578989	0.13806387406413	1	0.100747641957344	0.996493642039003	-1.20499388067354	-0.240491235891626	0.444217862312832	0.995933760937136	-0.964502644781914
chr19	7534060	7534760	701	+	utr3	Atl3	0.933928466251289	0.994078584558898	0.879193332986239	1	0.685762525655009	0.996493642039003	-0.529030510360405	-0.240491235891626	0.444217862312832	0.995933760937136	-0.28853927446878
chr19	7557509	7557609	101	+	utr5	Pla2g16	0.0126577069447167	0.954876644578989	0.0135207362653917	1	0.181047648260142	0.996493642039003	-0.822905805026358	-0.10089621389602	0.680096251940265	0.995933760937136	-0.722009591130338
chr19	7557709	7579213	21505	+	utr5	Pla2g16	0.0967071612866355	0.954876644578989	0.127673979781667	1	0.385673630735093	0.996493642039003	-1.09961873229562	-0.10089621389602	0.680096251940265	0.995933760937136	-0.998722518399597
chr19	7586746	7586846	101	+	utr3	Pla2g16	0.133231931661584	0.954876644578989	0.127516936725723	1	0.255802157636556	0.996493642039003	-1.86006680301741	-0.10089621389602	0.680096251940265	0.995933760937136	-1.75917058912139
chr19	8593258	8593997	740	+	utr5	Slc22a8	0.296876738131012	0.954876644578989	0.436453126658804	1	0.957086150866603	0.996493642039003	0.87935965508085	0.0139489232291948	0.963360291559725	0.995933760937136	0.865410731851656
chr19	8610245	8610543	299	+	utr3	Slc22a8	0.263819844239974	0.954876644578989	0.420729243790833	1	0.874176270256998	0.996493642039003	0.319965647129937	0.0139489232291948	0.963360291559725	0.995933760937136	0.306016723900742
chr19	8618145	8618344	200	+	utr5	Slc22a6	0.875035249891324	0.986133501005577	0.998074811648884	1	0.904611171739301	0.996493642039003	0.52554693436084	0.523012649857195	0.161009864231504	0.995933760937136	0.00253428450364479
chr19	8626162	8626460	299	+	utr3	Slc22a6	0.216900861741937	0.954876644578989	0.163835406026167	1	0.273389828449576	0.996493642039003	-0.154208155126185	0.523012649857195	0.161009864231504	0.995933760937136	-0.67722080498338
chr19	8678049	8679596	1548	+	utr3	Chrm1	0.0314177153375798	0.954876644578989	0.051284795568698	1	0.0126771803834674	0.996493642039003	2.227780021803	0.407563191307932	0.0825656467693169	0.995933760937136	1.82021683049507
chr19	8681990	8682539	550	+	utr3	Chrm1	0.489149118614688	0.954876644578989	0.865251674595376	1	0.989426973510796	0.996493642039003	1.41420568602777	0.407563191307932	0.0825656467693169	0.995933760937136	1.00664249471984
chr19	8682839	8682938	100	+	utr3	Chrm1	0.632501424187032	0.958707176551452	0.877277500105309	1	0.974843555898768	0.996493642039003	1.77132883476598	0.407563191307932	0.0825656467693169	0.995933760937136	1.36376564345804
chr19	8740139	8740982	844	+	utr3	Wdr74	0.545960801599993	0.954876644578989	0.314956196770181	1	0.739854871299384	0.996493642039003	-0.370066859511465	NA	NA	NA	NA
chr19	8742009	8742157	149	+	utr5	Stx5a	0.421108192871078	0.954876644578989	0.67290638181039	1	0.848776539712035	0.996493642039003	0.449423128247059	0.0265387125060532	0.892570120943721	0.995933760937136	0.422884415741005
chr19	8754927	8755622	696	+	utr3	Stx5a	0.618715582572988	0.95833151591211	0.58501132966318	1	0.563374244097629	0.996493642039003	-0.220538396207505	0.0265387125060532	0.892570120943721	0.995933760937136	-0.247077108713558
chr19	8765853	8765953	101	+	utr3	Nxf1	0.3849030653436	0.954876644578989	0.619082891942034	1	0.909446612980583	0.996493642039003	1.31554342020742	-0.0960672057427546	0.609628550753255	0.995933760937136	1.41161062595018
chr19	8770731	8770831	101	+	utr3	Nxf1	0.165163909174102	0.954876644578989	0.197285750981095	1	0.463085839933885	0.996493642039003	-0.991549434785816	-0.0960672057427546	0.609628550753255	0.995933760937136	-0.895482229043061
chr19	8771030	8771229	200	+	utr3	Nxf1	0.791399898550831	0.974704874889138	0.604618354500137	1	0.804961006211768	0.996493642039003	-0.180141344747186	-0.0960672057427546	0.609628550753255	0.995933760937136	-0.0840741390044314
chr19	8772126	8772276	151	+	utr3	Nxf1	0.302743304646484	0.954876644578989	0.28121650796453	1	0.704661887091856	0.996493642039003	-0.463151780348872	-0.0960672057427546	0.609628550753255	0.995933760937136	-0.367084574606117
chr19	8803166	8803464	299	+	exon	Zbtb3	0.745399232129127	0.969223909087899	0.688616755369043	1	0.93814798723591	0.996493642039003	-0.535475992401326	-0.322242110874874	0.405228144836785	0.995933760937136	-0.213233881526451
chr19	8803712	8804804	1093	+	utr3	Zbtb3	0.634732952318597	0.959142048770671	0.788548145131676	1	0.926092964593385	0.996493642039003	-0.234542523251077	-0.322242110874874	0.405228144836785	0.995933760937136	0.0876995876237976
chr19	8820297	8820397	101	+	exon	Hnrnpul2	0.0921414875062568	0.954876644578989	0.158299880322182	1	0.246395415382435	0.996493642039003	2.57971714314193	-0.0551005659001432	0.84271308660274	0.995933760937136	2.63481770904207
chr19	8820496	8823274	2779	+	exon	Hnrnpul2	0.399916071389067	0.954876644578989	0.690241588024713	1	0.793964075206208	0.996493642039003	1.11200992794426	-0.0551005659001432	0.84271308660274	0.995933760937136	1.1671104938444
chr19	8826796	8829933	3138	+	exon	Hnrnpul2	0.438863835859152	0.954876644578989	0.437009172858325	1	0.477273874407142	0.996493642039003	-0.418089099406939	-0.0551005659001432	0.84271308660274	0.995933760937136	-0.362988533506795
chr19	8831852	8832001	150	+	utr3	Hnrnpul2	0.329747748988032	0.954876644578989	0.330328046854641	1	0.350235089876472	0.996493642039003	-1.15333709697696	-0.0551005659001432	0.84271308660274	0.995933760937136	-1.09823653107682
chr19	8837567	8837667	101	+	utr5	Bscl2	0.545464050031222	0.954876644578989	0.419868499086654	1	0.597198547915526	0.996493642039003	-0.340140528239815	0.219504261590344	0.503649202435749	0.995933760937136	-0.559644789830159
chr19	8837767	8839480	1714	+	utr5	Bscl2	0.286669729273223	0.954876644578989	0.306057837435447	1	0.368938632370993	0.996493642039003	-0.756756018747959	0.219504261590344	0.503649202435749	0.995933760937136	-0.976260280338302
chr19	8839679	8839829	151	+	utr5	Bscl2	0.810549837304787	0.976087113670164	0.891366670590561	1	0.736129709745413	0.996493642039003	0.21769099279009	0.219504261590344	0.503649202435749	0.995933760937136	-0.00181326880025373
chr19	8841104	8841204	101	+	utr5	Bscl2	0.388002989275709	0.954876644578989	0.688668314717724	1	0.980276853841777	0.996493642039003	0.564010941553099	0.219504261590344	0.503649202435749	0.995933760937136	0.344506679962756
chr19	8848081	8848633	553	+	utr3	Bscl2	0.228575660361398	0.954876644578989	0.381733184939799	1	0.530721555372607	0.996493642039003	1.8269137885919	0.219504261590344	0.503649202435749	0.995933760937136	1.60740952700156
chr19	8852022	8852171	150	+	exon	Lrrn4cl	0.158237932096308	0.954876644578989	0.1757761678062	1	0.492922682733444	0.996493642039003	0.386700426778361	0.0501519221717405	0.942960081541847	0.995933760937136	0.33654850460662
chr19	8872255	8873813	1559	+	exon	Ubxn1	0.275917420251182	0.954876644578989	0.076206742832364	1	0.213690818984015	0.996493642039003	-0.809471419525254	0.158771947150304	0.59118626320104	0.995933760937136	-0.968243366675558
chr19	8889133	8890888	1756	+	utr3	Lbhd1	0.212139264104932	0.954876644578989	0.247814206216926	1	0.292067599805246	0.996493642039003	-1.22121210939285	0.311788985495453	0.624730290569782	0.995933760937136	-1.5330010948883
chr19	8895130	8895944	815	+	exon	Gm49416	0.214518971634156	0.954876644578989	0.429623238597823	1	0.741867385476737	0.996493642039003	0.625228327199764	NA	NA	NA	NA
chr19	8896044	8896343	300	+	exon	Ints5	0.526380575954735	0.954876644578989	0.692725107824294	1	0.815163090502647	0.996493642039003	0.399583396081187	0.020364042263864	0.962235028962545	0.995933760937136	0.379219353817323
chr19	8896742	8896892	151	+	exon	Ints5	0.533209493305987	0.954876644578989	0.609006691934424	1	0.761693011587273	0.996493642039003	0.0876438236407988	0.020364042263864	0.962235028962545	0.995933760937136	0.0672797813769348
chr19	8897541	8897740	200	+	utr3	Ints5	0.173928291217136	0.954876644578989	0.315154255763915	1	0.371389051124306	0.996493642039003	0.990736235679822	0.020364042263864	0.962235028962545	0.995933760937136	0.970372193415959
chr19	8926992	8927137	146	+	utr3	B3gat3	0.581209383192846	0.954930978165712	0.945892008051659	1	0.881428193878461	0.996493642039003	0.353599060132897	-0.0969452843914764	0.533020035315657	0.995933760937136	0.450544344524374
chr19	8936392	8936699	308	+	exon	Eml3	0.474944507443727	0.954876644578989	0.722568130125264	1	0.659059210775439	0.996493642039003	1.34149464128546	0.0533767671844748	0.863353888970955	0.995933760937136	1.28811787410099
chr19	8940991	8941483	493	+	utr3	Eml3	0.856143673725537	0.983241583382317	0.682231471370457	1	0.884608534875909	0.996493642039003	0.321120440051973	0.0533767671844748	0.863353888970955	0.995933760937136	0.267743672867498
chr19	8962563	8962662	100	+	exon	Tut1	0.146613711871284	0.954876644578989	0.273377123083813	1	0.217655512703836	0.996493642039003	2.61272745441038	0.360350004593428	0.237007964642782	0.995933760937136	2.25237744981695
chr19	8965508	8965758	251	+	exon	Tut1	0.386708873163788	0.954876644578989	0.18556247606956	1	0.452610115156954	0.996493642039003	0.117861029661712	0.360350004593428	0.237007964642782	0.995933760937136	-0.242488974931716
chr19	8965907	8966107	201	+	exon	Tut1	0.632879871822009	0.958707176551452	0.859342674117542	1	0.916105408482161	0.996493642039003	0.435988132353274	0.360350004593428	0.237007964642782	0.995933760937136	0.0756381277598459
chr19	8977979	8978429	451	+	utr3	Eef1g	0.314088040418461	0.954876644578989	0.349132456268416	1	0.463366245055824	0.996493642039003	-0.70073953167525	0.145686787194724	0.579187707654609	0.995933760937136	-0.846426318869974
chr19	9000862	9002197	1336	+	exon	Ahnak	0.558932115465054	0.954876644578989	0.971471210835166	1	0.796258867795844	0.996493642039003	0.476306503849289	0.0991676882468322	0.667679992364626	0.995933760937136	0.377138815602457
chr19	9002346	9003246	901	+	exon	Ahnak	0.502583652709569	0.954876644578989	0.494210297642371	1	0.633974659266733	0.996493642039003	-0.339450989072791	0.0991676882468322	0.667679992364626	0.995933760937136	-0.438618677319623
chr19	9005645	9005895	251	+	exon	Ahnak	0.500877780268093	0.954876644578989	0.454226419282278	1	0.707238868026292	0.996493642039003	-0.240710733715731	0.0991676882468322	0.667679992364626	0.995933760937136	-0.339878421962563
chr19	9006745	9007144	400	+	exon	Ahnak	0.267869792105134	0.954876644578989	0.300298768121146	1	0.635374825155147	0.996493642039003	-0.49001999244279	0.0991676882468322	0.667679992364626	0.995933760937136	-0.589187680689622
chr19	9008294	9008844	551	+	exon	Ahnak	0.818519075844894	0.9774254432378	0.769095092858567	1	0.80180734703443	0.996493642039003	0.246722610417387	0.0991676882468322	0.667679992364626	0.995933760937136	0.147554922170555
chr19	9010093	9010543	451	+	exon	Ahnak	0.4786603227845	0.954876644578989	0.483649542895888	1	0.457408495338923	0.996493642039003	-0.456109564667656	0.0991676882468322	0.667679992364626	0.995933760937136	-0.555277252914488
chr19	9010793	9011243	451	+	exon	Ahnak	0.429136545657151	0.954876644578989	0.433331378176791	1	0.431260663594651	0.996493642039003	-0.900061699372997	0.0991676882468322	0.667679992364626	0.995933760937136	-0.999229387619829
chr19	9012542	9012642	101	+	exon	Ahnak	0.782981846172616	0.974137316634004	0.883713242687955	1	0.665838718890118	0.996493642039003	0.612292191116706	0.0991676882468322	0.667679992364626	0.995933760937136	0.513124502869873
chr19	9014041	9014441	401	+	exon	Ahnak	0.853966516565854	0.983148053998374	0.707131073478054	1	0.669211288945503	0.996493642039003	-0.382494736002379	0.0991676882468322	0.667679992364626	0.995933760937136	-0.481662424249211
chr19	9135354	9135452	99	+	exon	Gm9750	0.217360579233408	0.954876644578989	0.347702768789522	1	0.72737481756235	0.996493642039003	1.06524715491861	-0.135627613297286	0.865193122921273	0.995933760937136	1.2008747682159
chr19	9982751	9982847	97	+	utr5	Fth1	0.174817477871319	0.954876644578989	0.295105124160529	1	0.162406029402298	0.996493642039003	2.16838846069906	0.0448865747878781	0.816962441399773	0.995933760937136	2.12350188591118
chr19	10018266	10018488	223	+	utr5	Rab3il1	0.648842548930896	0.960615672686739	0.887822000724217	1	0.928370159357807	0.996493642039003	1.50795152026656	0.577518196958696	0.175336310643884	0.995933760937136	0.930433323307861
chr19	10034511	10035410	900	+	utr3	Rab3il1	0.707482381308401	0.962942240375344	0.501205356993508	1	0.658412119275771	0.996493642039003	0.142535476830099	0.577518196958696	0.175336310643884	0.995933760937136	-0.434982720128597
chr19	10058037	10058433	397	+	utr3	Fads3	0.757036604660627	0.97010415635891	0.708150369993016	1	0.655346966654368	0.996493642039003	-0.218009479549297	-0.149392285545307	0.52648802738282	0.995933760937136	-0.0686171940039905
chr19	10058582	10058978	397	+	utr3	Fads3	0.916723350729684	0.991806522444225	0.984780027247106	1	0.913733149724009	0.996493642039003	-0.379674111280413	-0.149392285545307	0.52648802738282	0.995933760937136	-0.230281825735107
chr19	10199400	10200693	1294	+	exon	Gm10143	0.777555975634563	0.973958150208886	0.845160364759785	1	0.796911676465432	0.996493642039003	0.136455231604726	-2.27653108311928	0.272135477166491	0.995933760937136	2.412986314724
chr19	10444094	10448399	4306	+	exon	Syt7	0.735058181833809	0.967350393301808	0.840143934538347	1	0.826554144828937	0.996493642039003	0.437599345740169	0.121094617313353	0.656350096721082	0.995933760937136	0.316504728426816
chr19	10540770	10546057	5288	+	utr3	Cpsf7	0.849382915109916	0.982816179438911	0.916082056764035	1	0.843506627566525	0.996493642039003	0.0223521910590264	0.0574672291638701	0.753717199034374	0.995933760937136	-0.0351150381048437
chr19	10577749	10578043	295	+	utr5	Cyb561a3	0.861550716396819	0.984212361437072	0.859416401408411	1	0.832169756886756	0.996493642039003	-0.352851136144133	-0.121081481996417	0.700976131246856	0.995933760937136	-0.231769654147716
chr19	10712695	10712843	149	+	exon	Vps37c	0.47374950060119	0.954876644578989	0.640470125193008	1	0.934231102819623	0.996493642039003	0.781261352747861	0.0406337737674568	0.940493389298186	0.995933760937136	0.740627578980404
chr19	10713138	10713532	395	+	utr3	Vps37c	0.707423832290552	0.962942240375344	0.962870023645007	1	0.794039201982273	0.996493642039003	1.08327911218465	0.0406337737674568	0.940493389298186	0.995933760937136	1.04264533841719
chr19	10713729	10713828	100	+	utr3	Vps37c	0.330977893638314	0.954876644578989	0.455903996910659	1	0.774153626290151	0.996493642039003	0.47332835339028	0.0406337737674568	0.940493389298186	0.995933760937136	0.432694579622823
chr19	10842842	10843190	349	+	utr5	Slc15a3	0.290460593817314	0.954876644578989	0.419788677938423	1	0.397010158060492	0.996493642039003	1.23859733915225	0.863743990588068	0.220371220121971	0.995933760937136	0.374853348564177
chr19	10857821	10858915	1095	+	utr3	Slc15a3	0.146218348356507	0.954876644578989	0.322053087763807	1	0.352384912164092	0.996493642039003	1.1415043083437	0.863743990588068	0.220371220121971	0.995933760937136	0.277760317755635
chr19	10895281	10895430	150	+	utr5	Prpf19	0.333667600222558	0.954876644578989	0.641437894721656	1	0.857566326888903	0.996493642039003	0.643807000399644	0.0272594834493537	0.874871290661681	0.995933760937136	0.61654751695029
chr19	10941414	10941514	101	+	utr3	Ptgdr2	0.839961556299398	0.980921084003183	0.824503427918069	1	0.780345231333399	0.996493642039003	-0.104018789407864	-0.593090961375511	0.732147316505904	0.995933760937136	0.489072171967647
chr19	11518618	11520366	1749	+	utr5	Ms4a6b	0.488745065112001	0.954876644578989	0.569448140520878	1	0.906347326869202	0.996493642039003	-0.682238011524736	0.610166013943897	0.479449751688884	0.995933760937136	-1.29240402546863
chr19	11991633	11992215	583	+	utr3	Osbp	0.410458321590362	0.954876644578989	0.772066515038974	1	0.777394965512294	0.996493642039003	0.632863551499079	0.0393400924482238	0.821323667706238	0.995933760937136	0.593523459050856
chr19	12461299	12461448	150	+	exon	Mpeg1	0.269597108560371	0.954876644578989	0.260713304623914	1	0.473283410886717	0.996493642039003	-0.666236078336258	-0.112395095187214	0.70327780344388	0.995933760937136	-0.553840983149044
chr19	12461647	12461797	151	+	exon	Mpeg1	0.634926727896526	0.959217164776536	0.64385608480971	1	0.344809016436341	0.996493642039003	-0.874777017411125	-0.112395095187214	0.70327780344388	0.995933760937136	-0.762381922223911
chr19	12461897	12462195	299	+	exon	Mpeg1	0.865161155872281	0.984656167674677	0.788515519593533	1	0.811929359393668	0.996493642039003	-0.255245318427688	-0.112395095187214	0.70327780344388	0.995933760937136	-0.142850223240474
chr19	12462295	12462444	150	+	exon	Mpeg1	0.740077233216893	0.967975074614725	0.970984986780082	1	0.978730286213302	0.996493642039003	-0.137692314824076	-0.112395095187214	0.70327780344388	0.995933760937136	-0.0252972196368623
chr19	12462594	12462694	101	+	exon	Mpeg1	0.396325523308446	0.954876644578989	0.419229212488647	1	0.401803152518115	0.996493642039003	-0.478477956945143	-0.112395095187214	0.70327780344388	0.995933760937136	-0.366082861757929
chr19	12463042	12463242	201	+	exon	Mpeg1	0.246411877802983	0.954876644578989	0.246260378565065	1	0.118236701320018	0.996493642039003	-0.752053965791658	-0.112395095187214	0.70327780344388	0.995933760937136	-0.639658870604445
chr19	12463491	12463590	100	+	utr3	Mpeg1	0.919443120096572	0.992544634389168	0.89329699346437	1	0.739997977134158	0.996493642039003	-0.913637504725113	-0.112395095187214	0.70327780344388	0.995933760937136	-0.801242409537899
chr19	12586836	12587085	250	+	utr5	Fam111a	0.287464840629321	0.954876644578989	0.306119392162548	1	0.652543284973152	0.996493642039003	-0.696223095217831	0.86609542632643	0.0953758360648608	0.995933760937136	-1.56231852154426
chr19	12587333	12587433	101	+	exon	Fam111a	0.358484361939944	0.954876644578989	0.246238547293141	1	0.65573112472692	0.996493642039003	-0.189915863630761	0.86609542632643	0.0953758360648608	0.995933760937136	-1.05601128995719
chr19	12587681	12587781	101	+	exon	Fam111a	0.273264051454838	0.954876644578989	0.107900748621549	1	0.585858993528808	0.996493642039003	-0.0974833285465726	0.86609542632643	0.0953758360648608	0.995933760937136	-0.963578754873003
chr19	12589023	12589371	349	+	utr3	Fam111a	0.0995226773032087	0.954876644578989	0.0884228569022978	1	0.311241529974946	0.996493642039003	0.125106668267801	0.86609542632643	0.0953758360648608	0.995933760937136	-0.740988758058629
chr19	15985140	15985239	100	+	exon	C130060C02Rik	0.214287288966408	0.954876644578989	0.154344713068312	1	0.417809816658332	0.996493642039003	-0.0947080163876207	0.862402532743806	0.206555179006504	0.995933760937136	-0.957110549131426
chr19	16010366	16010614	249	+	exon	C130060C02Rik	0.326636561320172	0.954876644578989	0.275267173226822	1	0.331447774088009	0.996493642039003	0.288701782710191	0.862402532743806	0.206555179006504	0.995933760937136	-0.573700750033614
chr19	16609475	16609674	200	+	utr3	Gna14	0.897384306930698	0.989063291836563	0.878950537480599	1	0.858619177471725	0.996493642039003	-0.180556483475437	-0.347309323937689	0.594433543873343	0.995933760937136	0.166752840462252
chr19	17118152	17118701	550	+	exon	Prune2	0.670437797709433	0.962415702622658	0.863704476478311	1	0.980617686673352	0.996493642039003	0.465610409274356	-0.0756953272683465	0.766197152886262	0.995933760937136	0.541305736542703
chr19	17119001	17119551	551	+	exon	Prune2	0.8545117228784	0.983159364565742	0.714676952954061	1	0.781987895086396	0.996493642039003	-0.150088648765702	-0.0756953272683465	0.766197152886262	0.995933760937136	-0.0743933214973553
chr19	17119651	17119751	101	+	exon	Prune2	0.669815766952302	0.962415702622658	0.632980267775315	1	0.722034541626074	0.996493642039003	-0.700109388385037	-0.0756953272683465	0.766197152886262	0.995933760937136	-0.624414061116691
chr19	17120351	17121101	751	+	exon	Prune2	0.829983588846762	0.97866745165608	0.707208830685322	1	0.814120356825195	0.996493642039003	-0.241331766376604	-0.0756953272683465	0.766197152886262	0.995933760937136	-0.165636439108257
chr19	17121201	17122001	801	+	exon	Prune2	0.592172006085733	0.957175501746409	0.568754481391403	1	0.610840532885183	0.996493642039003	-0.667776949865207	-0.0756953272683465	0.766197152886262	0.995933760937136	-0.592081622596861
chr19	17122101	17122251	151	+	exon	Prune2	0.624433781072179	0.95833151591211	0.872120401752418	1	0.872880687897164	0.996493642039003	0.103378151557151	-0.0756953272683465	0.766197152886262	0.995933760937136	0.179073478825498
chr19	17122351	17123251	901	+	exon	Prune2	0.720675616310972	0.965265228115878	0.577633693096817	1	0.778511302734637	0.996493642039003	-0.0728839533102714	-0.0756953272683465	0.766197152886262	0.995933760937136	0.00281137395807513
chr19	17123351	17123501	151	+	exon	Prune2	0.684110290312418	0.962781060066041	0.595480267775602	1	0.581369548557842	0.996493642039003	-0.0959019556050963	-0.0756953272683465	0.766197152886262	0.995933760937136	-0.0202066283367497
chr19	17123700	17123950	251	+	exon	Prune2	0.178991248293091	0.954876644578989	0.321158583608056	1	0.678497448964593	0.996493642039003	1.16652888475885	-0.0756953272683465	0.766197152886262	0.995933760937136	1.2422242120272
chr19	17124300	17125295	996	+	exon	Prune2	0.400986114026983	0.954876644578989	0.403070959917358	1	0.24214208867103	0.996493642039003	-0.560462847054624	-0.0756953272683465	0.766197152886262	0.995933760937136	-0.484767519786278
chr19	17136807	17138754	1948	+	utr5	Prune2	0.168747586459208	0.954876644578989	0.210115375327949	1	0.380688071126482	0.996493642039003	-0.99643190718376	-0.0756953272683465	0.766197152886262	0.995933760937136	-0.920736579915413
chr19	17218761	17221632	2872	+	utr3	Prune2	0.30494224613926	0.954876644578989	0.30893322086517	1	0.388941070998288	0.996493642039003	-0.745252870702747	-0.0756953272683465	0.766197152886262	0.995933760937136	-0.6695575434344
chr19	17221782	17221982	201	+	utr3	Prune2	0.455718472715564	0.954876644578989	0.457818326146789	1	0.356498440611448	0.996493642039003	-1.04225524649792	-0.0756953272683465	0.766197152886262	0.995933760937136	-0.966559919229576
chr19	17222132	17222482	351	+	utr3	Prune2	0.297456973586308	0.954876644578989	0.3293578803976	1	0.403147597731556	0.996493642039003	-0.537489308366995	-0.0756953272683465	0.766197152886262	0.995933760937136	-0.461793981098649
chr19	17222732	17222832	101	+	utr3	Prune2	0.49551517684691	0.954876644578989	0.708215951041237	1	0.967018434295046	0.996493642039003	-0.0460470477051066	-0.0756953272683465	0.766197152886262	0.995933760937136	0.0296482795632399
chr19	17399778	17399925	148	+	utr3	Rfk	0.0314384583475054	0.954876644578989	0.0409721021328578	1	0.0427871686304893	0.996493642039003	-1.52053161667936	-0.186742830674246	0.603953625056818	0.995933760937136	-1.33378878600511
chr19	18645099	18651595	6497	+	utr3	Nmrk1	0.215722872381199	0.954876644578989	0.235788382702902	1	0.472584278217316	0.996493642039003	-1.02138132587002	-0.301739988042504	0.411794877874613	0.995933760937136	-0.719641337827514
chr19	18717245	18717639	395	+	utr3	D030056L22Rik	0.341076349821073	0.954876644578989	0.351009353355492	1	0.302522194703192	0.996493642039003	-0.925203246733896	-0.163882348820743	0.594084478694413	0.995933760937136	-0.761320897913153
chr19	18853997	18854096	100	+	exon	Trpm6	0.857034639392279	0.983241583382317	0.759615935595951	1	0.819602108746785	0.996493642039003	0.0371620533216642	-0.0828158673069773	0.845820275956759	0.995933760937136	0.119977920628641
chr19	18854245	18854394	150	+	exon	Trpm6	0.855496476963415	0.983159364565742	0.934853117982915	1	0.750101806772478	0.996493642039003	0.707453830477128	-0.0828158673069773	0.845820275956759	0.995933760937136	0.790269697784105
chr19	18892063	18892460	398	+	utr3	Trpm6	0.640425498602015	0.959740981944782	0.64688857027076	1	0.639364732041743	0.996493642039003	-0.696156117860907	-0.0828158673069773	0.845820275956759	0.995933760937136	-0.61334025055393
chr19	20492765	20493487	723	+	utr5	Aldh1a1	0.104099525176999	0.954876644578989	0.126917360077488	1	0.225850698424994	0.996493642039003	-1.56601849558572	-0.291881804217433	0.25419846098248	0.995933760937136	-1.27413669136829
chr19	21272278	21272428	151	+	utr5	Zfand5	0.686797311624815	0.962781060066041	0.965723736976119	1	0.793381407387051	0.996493642039003	1.03853324019531	-0.1451410794119	0.671914555505703	0.995933760937136	1.18367431960721
chr19	21279719	21280591	873	+	utr3	Zfand5	0.374170813903415	0.954876644578989	0.368351476957003	1	0.157789268388786	0.996493642039003	-1.42172672991115	-0.1451410794119	0.671914555505703	0.995933760937136	-1.27658565049925
chr19	21280691	21281490	800	+	utr3	Zfand5	0.443615932296105	0.954876644578989	0.393201383026918	1	0.191507575255073	0.996493642039003	-1.03147040290897	-0.1451410794119	0.671914555505703	0.995933760937136	-0.886329323497073
chr19	21797402	21798398	997	+	exon	Tmem2	0.514305862524954	0.954876644578989	0.440569458812789	1	0.555118865430901	0.996493642039003	0.221468749997965	0.150958288420957	0.471610386924235	0.995933760937136	0.0705104615770076
chr19	21856238	21856486	249	+	utr3	Tmem2	0.981279609616491	0.998399210255756	0.955222233974529	1	0.775200780504816	0.996493642039003	-0.394791489760735	0.150958288420957	0.471610386924235	0.995933760937136	-0.545749778181692
chr19	21857034	21857282	249	+	utr3	Tmem2	0.395185160176363	0.954876644578989	0.380079654575887	1	0.463262433181649	0.996493642039003	-1.43793419757365	0.150958288420957	0.471610386924235	0.995933760937136	-1.58889248599461
chr19	21857531	21857879	349	+	utr3	Tmem2	0.673422210203527	0.962415702622658	0.869563280268851	1	0.936704264514843	0.996493642039003	0.221527765460426	0.150958288420957	0.471610386924235	0.995933760937136	0.0705694770394686
chr19	22986899	22986998	100	+	exon	Trpm3	0.127465023587987	0.954876644578989	0.287179276266528	1	0.416923874632693	0.996493642039003	0.901500687407199	-0.146805034498028	0.481216277425878	0.995933760937136	1.04830572190523
chr19	22988391	22988590	200	+	utr3	Trpm3	0.462366239792766	0.954876644578989	0.41805794295773	1	0.472673409530791	0.996493642039003	-0.430294709801644	-0.146805034498028	0.481216277425878	0.995933760937136	-0.283489675303616
chr19	23141325	23141473	149	+	utr5	Klf9	0.241541499955855	0.954876644578989	0.389342933103823	1	0.223971915237019	0.996493642039003	0.714540271175151	-0.39336664765911	0.0551171732775926	0.995933760937136	1.10790691883426
chr19	23141770	23142116	347	+	exon	Klf9	0.408838713058786	0.954876644578989	0.806376905005105	1	0.685725996812951	0.996493642039003	0.0483071457697038	-0.39336664765911	0.0551171732775926	0.995933760937136	0.441673793428814
chr19	23164736	23165824	1089	+	utr3	Klf9	0.52532974957097	0.954876644578989	0.993907172868994	1	0.921520502480846	0.996493642039003	-0.192038865121484	-0.39336664765911	0.0551171732775926	0.995933760937136	0.201327782537626
chr19	23708954	23720441	11488	+	utr3	Ptar1	0.342733216122497	0.954876644578989	0.349435890737036	1	0.464526494562765	0.996493642039003	-0.369482052249649	0.209981529591081	0.340722180197036	0.995933760937136	-0.579463581840731
chr19	23724936	23725034	99	+	utr3	Gm9938	0.405713330910749	0.954876644578989	0.689786042216518	1	0.504820198041929	0.996493642039003	1.21618086719849	-0.291830910898241	0.528342566415024	0.995933760937136	1.50801177809673
chr19	23892818	23892918	101	+	exon	Apba1	0.125530680218364	0.954876644578989	0.201946044623761	1	0.199486532538622	0.996493642039003	2.35850473033199	0.213523577783717	0.597374609076263	0.995933760937136	2.14498115254827
chr19	23893516	23894015	500	+	exon	Apba1	0.329765550720068	0.954876644578989	0.523115812636135	1	0.996840460868338	0.997348556297449	1.44777516089131	0.213523577783717	0.597374609076263	0.995933760937136	1.23425158310759
chr19	23944975	23946007	1033	+	utr3	Apba1	0.846812005998556	0.98231879029427	0.754147962720445	1	0.650804368587555	0.996493642039003	0.210416113779871	0.213523577783717	0.597374609076263	0.995933760937136	-0.00310746400384629
chr19	23947503	23947802	300	+	utr3	Apba1	0.543084737772258	0.954876644578989	0.815566264591982	1	0.78707675878559	0.996493642039003	0.651915967016512	0.213523577783717	0.597374609076263	0.995933760937136	0.438392389232794
chr19	23947902	23948101	200	+	utr3	Apba1	0.354358930433445	0.954876644578989	0.61556013994338	1	0.769319670698031	0.996493642039003	0.59812078064068	0.213523577783717	0.597374609076263	0.995933760937136	0.384597202856963
chr19	24677643	24678135	493	+	utr3	Tmem252	0.515144926346004	0.954876644578989	0.816249391031377	1	0.745359061005988	0.996493642039003	0.592415276757597	-0.129297439737285	0.781859543541607	0.995933760937136	0.721712716494882
chr19	25200498	25201189	692	+	utr3	Dock8	0.482464938029784	0.954876644578989	0.615619500841103	1	0.578219694378962	0.996493642039003	1.35311960387712	0.620265578816496	0.0665714527174718	0.995933760937136	0.732854025060626
chr19	25201437	25201736	300	+	utr3	Dock8	0.763340143367782	0.971340496493161	0.745402310837359	1	0.840105653005529	0.996493642039003	0.165607874673801	0.620265578816496	0.0665714527174718	0.995933760937136	-0.454657704142695
chr19	25409197	25409545	349	+	exon	Kank1	0.940601180184696	0.994199270119682	0.816369190682986	1	0.949669608059562	0.996493642039003	-0.188575781585713	0.242251219257584	0.337594556062932	0.995933760937136	-0.430827000843297
chr19	25409893	25411733	1841	+	exon	Kank1	0.400293493757635	0.954876644578989	0.792826070731284	1	0.841168470653535	0.996493642039003	0.869541182636886	0.242251219257584	0.337594556062932	0.995933760937136	0.627289963379302
chr19	25433551	25433750	200	+	utr3	Kank1	0.764080211396035	0.971356010692512	0.934434125864736	1	0.84110833868873	0.996493642039003	0.30665744255407	0.242251219257584	0.337594556062932	0.995933760937136	0.0644062232964865
chr19	26630747	26631046	300	+	exon	Smarca2	0.487236645269502	0.954876644578989	0.853063091927265	1	0.843169646940589	0.996493642039003	0.741749342028833	0.114939360449364	0.589986955563137	0.995933760937136	0.626809981579469
chr19	26649108	26668852	19745	+	exon	Smarca2	0.91810753517885	0.992110587373017	0.522185965771711	1	0.606910624814727	0.996493642039003	-0.0156381301784711	0.114939360449364	0.589986955563137	0.995933760937136	-0.130577490627835
chr19	26716165	26722000	5836	+	exon	Smarca2	0.777280151289039	0.973958150208886	0.618391588482098	1	0.681487476133658	0.996493642039003	-0.271240666877626	0.114939360449364	0.589986955563137	0.995933760937136	-0.386180027326989
chr19	26751139	26753614	2476	+	utr3	Smarca2	0.579353604817224	0.954930978165712	0.49808747875125	1	0.557549700990412	0.996493642039003	-0.585655495333298	0.114939360449364	0.589986955563137	0.995933760937136	-0.700594855782661
chr19	26770636	26771642	1007	+	utr3	Smarca2	0.132574770607579	0.954876644578989	0.147202833757313	1	0.242134664961932	0.996493642039003	-1.29569756545952	0.114939360449364	0.589986955563137	0.995933760937136	-1.41063692590888
chr19	26774191	26777374	3184	+	utr3	Smarca2	0.529822772431782	0.954876644578989	0.221333051809402	1	0.415974441872784	0.996493642039003	-0.187927505817174	0.114939360449364	0.589986955563137	0.995933760937136	-0.302866866266537
chr19	27250643	27250892	250	+	utr3	Vldlr	0.562374330142789	0.954876644578989	0.54204175888479	1	0.467251046494449	0.996493642039003	-0.989306282839862	-0.107859061595368	0.722739869085909	0.995933760937136	-0.881447221244495
chr19	27253882	27254032	151	+	utr3	Vldlr	0.310086870933188	0.954876644578989	0.325626379337492	1	0.282490053197071	0.996493642039003	-0.864717982409847	-0.107859061595368	0.722739869085909	0.995933760937136	-0.756858920814479
chr19	28835148	28835248	101	+	utr5	Slc1a1	0.768805685410473	0.972238243987778	0.862871555614143	1	0.876449175473695	0.996493642039003	0.200461249391549	-0.233739746456398	0.495835553421067	0.995933760937136	0.434200995847947
chr19	28911721	28912219	499	+	utr3	Slc1a1	0.308506878562919	0.954876644578989	0.360773174602092	1	0.336568478708001	0.996493642039003	-0.514608145971133	-0.233739746456398	0.495835553421067	0.995933760937136	-0.280868399514735
chr19	28913214	28913711	498	+	utr3	Slc1a1	0.746326183700382	0.969223909087899	0.718844191936145	1	0.695525416267971	0.996493642039003	-0.557297285114426	-0.233739746456398	0.495835553421067	0.995933760937136	-0.323557538658028
chr19	28913811	28913910	100	+	utr3	Slc1a1	0.576366083043318	0.954876644578989	0.557972171555687	1	0.593058664338099	0.996493642039003	-1.6969283488871	-0.233739746456398	0.495835553421067	0.995933760937136	-1.4631886024307
chr19	28964298	28965234	937	+	utr3	Plpp6	0.783661453417425	0.974137316634004	0.907582519460185	1	0.926264101243831	0.996493642039003	0.078139955734004	-0.0519718990437219	0.826259991951043	0.995933760937136	0.130111854777726
chr19	28995172	28995321	150	+	exon	Cdc37l1	0.67319054151185	0.962415702622658	0.27360012588759	1	0.686009214966758	0.996493642039003	-0.399577633698563	-0.372224193396908	0.20914048096663	0.995933760937136	-0.0273534403016553
chr19	29016083	29016183	101	+	utr3	Cdc37l1	0.576787621395005	0.954876644578989	0.584344374938922	1	0.381509152579536	0.996493642039003	-1.13797847962632	-0.372224193396908	0.20914048096663	0.995933760937136	-0.765754286229408
chr19	29024886	29025485	600	+	utr3	Cdc37l1	0.814163497904623	0.976851345701395	0.773008071251649	1	0.427619219809693	0.996493642039003	-0.724204309586219	-0.372224193396908	0.20914048096663	0.995933760937136	-0.351980116189311
chr19	29025634	29025883	250	+	utr3	Cdc37l1	0.557514782994916	0.954876644578989	0.845739506799277	1	0.931260088355629	0.996493642039003	0.0870300777892188	-0.372224193396908	0.20914048096663	0.995933760937136	0.459254271186127
chr19	29026133	29026432	300	+	utr3	Cdc37l1	0.744941108170783	0.969162429188959	0.575641287342642	1	0.749080683352398	0.996493642039003	-0.388125401152978	-0.372224193396908	0.20914048096663	0.995933760937136	-0.0159012077560702
chr19	29047437	29047586	150	+	exon	1700018L02Rik	0.573084129417419	0.954876644578989	0.799458556864874	1	0.801516142157133	0.996493642039003	0.475325921854326	-0.279931764043003	0.599855431609131	0.995933760937136	0.755257685897329
chr19	29047785	29048083	299	+	exon	1700018L02Rik	0.816410341354921	0.976972049362227	0.402965524760673	1	0.635647223515013	0.996493642039003	0.65292757692098	-0.279931764043003	0.599855431609131	0.995933760937136	0.932859340963982
chr19	29143259	29143648	390	+	utr3	Rcl1	0.385266838145455	0.954876644578989	0.404633281729488	1	0.140170833540129	0.996493642039003	-0.862883349258438	-0.0136987042026105	0.9551431925325	0.995933760937136	-0.849184645055828
chr19	29311785	29311935	151	+	utr3	Jak2	0.69948568829455	0.962942240375344	0.685045478248167	1	0.480066408745396	0.996493642039003	-0.712649850250928	-0.214755511282728	0.508161851476825	0.995933760937136	-0.4978943389682
chr19	29312731	29312881	151	+	utr3	Jak2	0.880703522571366	0.987304700816835	0.947893686461926	1	0.808313322039039	0.996493642039003	-0.694332767854765	-0.214755511282728	0.508161851476825	0.995933760937136	-0.479577256572037
chr19	29373638	29373787	150	+	exon	Cd274	0.932733231726827	0.994078584558898	0.982241074100231	1	0.838082094789118	0.996493642039003	-0.0322952971483694	0.477232229048856	0.253345405200252	0.995933760937136	-0.509527526197226
chr19	29385416	29385664	249	+	utr3	Cd274	0.637790928989526	0.959671082310802	0.892212872491274	1	0.51163037271776	0.996493642039003	1.17840918095231	0.477232229048856	0.253345405200252	0.995933760937136	0.701176951903458
chr19	29595508	29595608	101	+	exon	Ric1	0.854794611506712	0.983159364565742	0.898158442722052	1	0.802667959164999	0.996493642039003	-0.523220016030349	-0.308732411690102	0.263292901294336	0.995933760937136	-0.214487604340247
chr19	29595708	29595957	250	+	exon	Ric1	0.119247002042538	0.954876644578989	0.378198477209703	1	0.473575386226643	0.996493642039003	0.19489850686901	-0.308732411690102	0.263292901294336	0.995933760937136	0.503630918559113
chr19	29599904	29600054	151	+	utr3	Ric1	0.789132205208209	0.974457819148214	0.816630167424355	1	0.80820417770228	0.996493642039003	-0.00112635490407314	-0.308732411690102	0.263292901294336	0.995933760937136	0.307606056786029
chr19	29602606	29604384	1779	+	utr3	Ric1	0.756677149855474	0.970035721192928	0.661361575185169	1	0.569071742979281	0.996493642039003	-0.478534045317912	-0.308732411690102	0.263292901294336	0.995933760937136	-0.16980163362781
chr19	30056281	30056481	201	+	exon	Uhrf2	0.439822151979481	0.954876644578989	0.436826766807965	1	0.105632704478571	0.996493642039003	-1.11678122929007	0.264025943334947	0.250061879726202	0.995933760937136	-1.38080717262502
chr19	31083041	31083641	601	+	utr5	Cstf2t	0.328717417544074	0.954876644578989	0.339684802811101	1	0.377521369989737	0.996493642039003	-0.632303735020068	-0.0473362270447698	0.822878941217058	0.995933760937136	-0.584967507975298
chr19	31083741	31084890	1150	+	exon	Cstf2t	0.643889834597435	0.959740981944782	0.921737740436609	1	0.913875922664193	0.996493642039003	0.32517761875914	-0.0473362270447698	0.822878941217058	0.995933760937136	0.37251384580391
chr19	32389266	32389892	627	+	exon	2700046G09Rik	0.48405045265815	0.954876644578989	0.729225977339346	1	0.922255211385308	0.996493642039003	1.18099716795868	0.748984824713695	0.0687720097854445	0.995933760937136	0.432012343244988
chr19	32389991	32390091	101	+	exon	2700046G09Rik	0.324172503761031	0.954876644578989	0.310982815387177	1	0.269726163443713	0.996493642039003	-0.0821510495497088	0.748984824713695	0.0687720097854445	0.995933760937136	-0.831135874263404
chr19	32486312	32486461	150	+	exon	Minpp1	0.403572729443749	0.954876644578989	0.666191201090043	1	0.79288552655361	0.996493642039003	1.35316543306975	-0.0939875595669811	0.605402600426899	0.995933760937136	1.44715299263673
chr19	32513987	32515222	1236	+	utr3	Minpp1	0.852796996227507	0.983148053998374	0.756562834198141	1	0.571520752465485	0.996493642039003	-0.368008103898577	-0.0939875595669811	0.605402600426899	0.995933760937136	-0.274020544331596
chr19	32620055	32633953	13899	+	utr5	Papss2	0.313171419913978	0.954876644578989	0.311584799607306	1	0.328610926822345	0.996493642039003	-1.14775796230829	0.541195444004363	0.0900032347623276	0.995933760937136	-1.68895340631265
chr19	32665594	32665694	101	+	utr3	Papss2	0.234583089719128	0.954876644578989	0.214346293496932	1	0.175240902112322	0.996493642039003	-0.844733668457325	0.541195444004363	0.0900032347623276	0.995933760937136	-1.38592911246169
chr19	32665992	32666191	200	+	utr3	Papss2	0.112069218758924	0.954876644578989	0.0758405563796413	1	0.151207509504119	0.996493642039003	-0.694108536633813	0.541195444004363	0.0900032347623276	0.995933760937136	-1.23530398063818
chr19	32757597	32757746	150	+	utr5	Pten	0.200883996023017	0.954876644578989	0.358730021151927	1	0.61852124575513	0.996493642039003	0.871996012751892	-0.226488436083512	0.547055057276944	0.995933760937136	1.0984844488354
chr19	32757945	32758145	201	+	utr5	Pten	0.271092067301296	0.954876644578989	0.442144173650718	1	0.224074971844752	0.996493642039003	1.35631844790148	-0.226488436083512	0.547055057276944	0.995933760937136	1.582806883985
chr19	32758344	32800104	41761	+	utr5	Pten	0.242791240312715	0.954876644578989	0.234933657829668	1	0.284584138094268	0.996493642039003	-1.06928668466368	-0.226488436083512	0.547055057276944	0.995933760937136	-0.842798248580172
chr19	32817953	32820332	2380	+	utr3	Pten	0.206809841457438	0.954876644578989	0.19982409513926	1	0.0572579254599298	0.996493642039003	-1.61391098212486	-0.226488436083512	0.547055057276944	0.995933760937136	-1.38742254604134
chr19	32820830	32820930	101	+	utr3	Pten	0.136877553606441	0.954876644578989	0.135891047656904	1	0.106558785774806	0.996493642039003	-1.8181669009541	-0.226488436083512	0.547055057276944	0.995933760937136	-1.59167846487059
chr19	34192279	34192477	199	+	utr5	Stambpl1	0.255107966050645	0.954876644578989	0.15001480482358	1	0.542364526024127	0.996493642039003	0.0468692484239525	0.0478190978162591	0.849527474694674	0.995933760937136	-0.00094984939230662
chr19	34234002	34234200	199	+	exon	Stambpl1	0.861571952123444	0.984212361437072	0.438117460514601	1	0.641686683065994	0.996493642039003	0.570081045644426	0.0478190978162591	0.849527474694674	0.995933760937136	0.522261947828167
chr19	34327138	34327429	292	+	utr3	Fas	0.176379432815593	0.954876644578989	0.174959998929478	1	0.475700240315053	0.996493642039003	-0.584568518538423	0.395506468152669	0.432117259036041	0.995933760937136	-0.980074986691092
chr19	34475520	34475619	100	+	exon	Gm26902	0.444425700700895	0.954876644578989	0.182648271358867	1	0.687284854345085	0.996493642039003	-0.0179201010725389	-0.384730766186029	0.675744930574156	0.995933760937136	0.36681066511349
chr19	34475964	34476063	100	+	exon	Gm26902	0.486479266235446	0.954876644578989	0.449870136111763	1	0.705903635732149	0.996493642039003	-0.141509774225057	-0.384730766186029	0.675744930574156	0.995933760937136	0.243220991960972
chr19	34573437	34574034	598	+	exon	Ifit2	0.40222881674274	0.954876644578989	0.376438416560975	1	0.241245704107395	0.996493642039003	-0.625539136648495	-0.168985309573846	0.686883602728653	0.995933760937136	-0.456553827074648
chr19	34574332	34574680	349	+	utr3	Ifit2	0.335775865532971	0.954876644578989	0.343819747674044	1	0.162378122471607	0.996493642039003	-0.738285685469232	-0.168985309573846	0.686883602728653	0.995933760937136	-0.569300375895386
chr19	34588233	34588582	350	+	utr3	Ifit3	0.449436373903876	0.954876644578989	0.785599950451444	1	0.860982498102243	0.996493642039003	0.448922989983309	-0.295100123042724	0.51142337035421	0.995933760937136	0.744023113026033
chr19	34612701	34612901	201	+	utr3	Ifit3b	0.629152933723939	0.958418760701047	0.94857887312556	1	0.70047853604906	0.996493642039003	1.04458248602231	0.273138195435721	0.67249235352399	0.995933760937136	0.771444290586588
chr19	34648337	34648485	149	+	exon	Ifit1	0.558223878587357	0.954876644578989	0.284760985031074	1	0.222479699338884	0.996493642039003	0.101621439828897	0.403289957544777	0.387985630451399	0.995933760937136	-0.30166851771588
chr19	34648681	34648780	100	+	exon	Ifit1	0.629080882148981	0.958418760701047	0.490363960078352	1	0.950673988288889	0.996493642039003	-0.448500816201437	0.403289957544777	0.387985630451399	0.995933760937136	-0.851790773746214
chr19	36411991	36412141	151	+	utr5	Pcgf5	0.887919162511191	0.987791722785556	0.83922153167358	1	0.88967718987717	0.996493642039003	-0.208947620662932	-0.571911116410729	0.0925757897835808	0.995933760937136	0.362963495747797
chr19	36455629	36455879	251	+	utr3	Pcgf5	0.959387574641459	0.995537564879788	0.988865391177962	1	0.769807228218198	0.996493642039003	-0.690542587032805	-0.571911116410729	0.0925757897835808	0.995933760937136	-0.118631470622076
chr19	36618744	36618894	151	+	utr3	Hectd2	0.455094915375187	0.954876644578989	0.462652300633856	1	0.353475964734706	0.996493642039003	-1.37066428202234	-0.561281697674035	0.130982293053544	0.995933760937136	-0.809382584348309
chr19	37011311	37011560	250	+	utr3	Btaf1	0.803547468549112	0.975345330070286	0.75126466475909	1	0.927759536258934	0.996493642039003	-0.526738988573333	-0.177866360222291	0.575679607823356	0.995933760937136	-0.348872628351042
chr19	37176021	37194918	18898	+	exon	A330032B11Rik	0.646886438280074	0.960025595165584	0.542754096630267	1	0.489665811920602	0.996493642039003	-0.56025898939703	-0.456204490333117	0.549953312652134	0.995933760937136	-0.104054499063912
chr19	37221490	37221740	251	+	utr3	March5	0.78534779650462	0.974137316634004	0.776949748017606	1	0.395237038320641	0.996493642039003	-0.886862935265008	-0.178363966897866	0.556182485737146	0.995933760937136	-0.708498968367143
chr19	37437585	37439895	2311	+	utr3	Hhex	0.914769643917415	0.991275063712473	0.745183120376415	1	0.803055449753355	0.996493642039003	0.626393101362073	1.34688279093727	0.067484130832249	0.995933760937136	-0.720489689575196
chr19	37682848	37683096	249	+	utr3	Exoc6	0.70554725723833	0.962942240375344	0.695113986227027	1	0.543227278185605	0.996493642039003	-0.84481817090496	-0.259473273876459	0.478594015497881	0.995933760937136	-0.585344897028501
chr19	38264636	38264984	349	+	utr5	Lgi1	0.11089460394716	0.954876644578989	0.112471208319424	1	0.546321768150954	0.996493642039003	-0.55316057127653	-0.0923112260080581	0.787762101759245	0.995933760937136	-0.460849345268472
chr19	38306139	38306239	101	+	utr3	Lgi1	0.461293273598907	0.954876644578989	0.475618405385822	1	0.47892319480556	0.996493642039003	-0.0983910452486791	-0.0923112260080581	0.787762101759245	0.995933760937136	-0.00607981924062101
chr19	38307235	38307434	200	+	utr3	Lgi1	0.839924334655335	0.980921084003183	0.779041505246095	1	0.848248535693461	0.996493642039003	-0.16556529769124	-0.0923112260080581	0.787762101759245	0.995933760937136	-0.0732540716831822
chr19	38307733	38308878	1146	+	utr3	Lgi1	0.547388617859596	0.954876644578989	0.544109823551098	1	0.238671727328717	0.996493642039003	-0.745246847731555	-0.0923112260080581	0.787762101759245	0.995933760937136	-0.652935621723497
chr19	38402881	38403327	447	+	exon	Slc35g1	0.596689354229512	0.957175501746409	0.574678574822646	1	0.320357462290825	0.996493642039003	-0.339925019355415	0.00733907494085742	0.989096884552535	0.999122386949945	-0.347264094296273
chr19	38523944	38524394	451	+	utr5	Plce1	0.270677142528573	0.954876644578989	0.300920600917148	1	0.389119510544068	0.996493642039003	-0.595872884655137	-0.0866129359372999	0.702518775000931	0.995933760937136	-0.509259948717837
chr19	38524544	38525444	901	+	exon	Plce1	0.804343778388834	0.975345330070286	0.710071683415017	1	0.81067404163703	0.996493642039003	-0.20965166236228	-0.0866129359372999	0.702518775000931	0.995933760937136	-0.12303872642498
chr19	38651880	38652080	201	+	exon	Plce1	0.622697805890731	0.95833151591211	0.764518988711138	1	0.652964538992919	0.996493642039003	0.0348779262024317	-0.0866129359372999	0.702518775000931	0.995933760937136	0.121490862139732
chr19	38716620	38719586	2967	+	exon	Plce1	0.736405442787993	0.967350393301808	0.710320385112307	1	0.982725464077446	0.996493642039003	-0.153467426137875	-0.0866129359372999	0.702518775000931	0.995933760937136	-0.0668544902005751
chr19	38719686	38721021	1336	+	exon	Plce1	0.565865511407511	0.954876644578989	0.344665446294431	1	0.642757697093105	0.996493642039003	-0.422391712093358	-0.0866129359372999	0.702518775000931	0.995933760937136	-0.335778776156059
chr19	38780776	38783130	2355	+	utr3	Plce1	0.689229456837502	0.962781060066041	0.928843447186076	1	0.965187325678896	0.996493642039003	0.0713254760935622	-0.0866129359372999	0.702518775000931	0.995933760937136	0.157938412030862
chr19	38916695	38918042	1348	+	utr3	Tbc1d12	0.696768535858599	0.962942240375344	0.70030110303528	1	0.413641492966536	0.996493642039003	-1.36851188906071	-0.337253308835924	0.255285907400044	0.995933760937136	-1.03125858022479
chr19	40726150	40727325	1176	+	exon	Entpd1	0.915932402463473	0.991651608240918	0.797922900283169	1	0.839958254291372	0.996493642039003	-0.07823818104794	0.16657116821476	0.549571308723043	0.995933760937136	-0.2448093492627
chr19	40736874	40739610	2737	+	utr3	Entpd1	0.289923935844298	0.954876644578989	0.299526582571689	1	0.422153980171039	0.996493642039003	0.110318984937872	0.16657116821476	0.549571308723043	0.995933760937136	-0.0562521832768874
chr19	40845900	40846395	496	+	utr3	Ccnj	0.839439080863924	0.980921084003183	0.818661216919218	1	0.548652944168646	0.996493642039003	-0.51508311565656	0.148704750295563	0.617019973826001	0.995933760937136	-0.663787865952123
chr19	40914552	40914702	151	+	exon	Zfp518a	0.759070022714879	0.9707767008253	0.929574535488308	1	0.96430068991786	0.996493642039003	-0.0755203163887194	-0.0572509054110857	0.891312933921892	0.995933760937136	-0.0182694109776337
chr19	41552533	41552633	101	+	exon	Lcor	0.84462821909694	0.98201702509537	0.76943659897774	1	0.826051595959453	0.996493642039003	-0.333441898263109	-0.427168980387742	0.318993051334053	0.995933760937136	0.0937270821246328
chr19	41558312	41559408	1097	+	utr3	Lcor	0.755123582991838	0.969901762033551	0.943281880549571	1	0.817734988596308	0.996493642039003	-0.657919812902342	-0.427168980387742	0.318993051334053	0.995933760937136	-0.2307508325146
chr19	41584399	41585293	895	+	exon	Gm340	0.56789761353627	0.954876644578989	0.495455892751874	1	0.517541209043327	0.996493642039003	0.179276864903122	0.583543878096183	0.004671090799719	0.995933760937136	-0.404267013193061
chr19	41585989	41586536	548	+	exon	Gm340	0.174727418535525	0.954876644578989	0.356125623353252	1	0.363817534849794	0.996493642039003	1.81573311989027	0.583543878096183	0.004671090799719	0.995933760937136	1.23218924179408
chr19	41830907	41831646	740	+	utr3	Frat1	0.908861229872161	0.99060041550965	0.832339028613481	1	0.747287216433234	0.996493642039003	-0.313769526708705	0.0640126171623362	0.820308482915904	0.995933760937136	-0.377782143871041
chr19	41943656	41944054	399	+	utr3	Zdhhc16	0.373525241203281	0.954876644578989	0.391917044757635	1	0.388724325697209	0.996493642039003	-0.651679772755891	-0.306619955709718	0.297771729426167	0.995933760937136	-0.345059817046172
chr19	42033706	42034050	345	+	utr3	Ubtd1	0.369544526316525	0.954876644578989	0.215311526411881	1	0.330860931530002	0.996493642039003	0.130938324153816	0.408251241023312	0.272544803864706	0.995933760937136	-0.277312916869496
chr19	42120383	42120581	199	+	utr3	Pi4k2a	0.29415840995334	0.954876644578989	0.601822181211791	1	0.560478486692875	0.996493642039003	0.630719741131902	0.124481154188684	0.556138816440886	0.995933760937136	0.506238586943218
chr19	42120928	42121920	993	+	utr3	Pi4k2a	0.203430972020081	0.954876644578989	0.545600172670249	1	0.4808655647427	0.996493642039003	0.692935930343931	0.124481154188684	0.556138816440886	0.995933760937136	0.568454776155247
chr19	42147944	42148092	149	+	exon	Marveld1	0.627306663315559	0.958418760701047	0.677666322466563	1	0.963814983071051	0.996493642039003	0.988216290537258	0.146338029083615	0.645891421387699	0.995933760937136	0.841878261453643
chr19	42148389	42149626	1238	+	utr3	Marveld1	0.530626216083919	0.954876644578989	0.812283817843263	1	0.982742454179305	0.996493642039003	0.143767664087916	0.146338029083615	0.645891421387699	0.995933760937136	-0.00257036499569976
chr19	42150813	42151208	396	+	utr3	Marveld1	0.575122084007331	0.954876644578989	0.801577296398837	1	0.889001409421367	0.996493642039003	0.63126536395145	0.146338029083615	0.645891421387699	0.995933760937136	0.484927334867835
chr19	42151307	42151555	249	+	utr3	Marveld1	0.607750078589319	0.957729839360772	0.765030653333848	1	0.966594962864084	0.996493642039003	0.185715172152435	0.146338029083615	0.645891421387699	0.995933760937136	0.0393771430688194
chr19	42190703	42190952	250	+	utr3	Zfyve27	0.484600335462337	0.954876644578989	0.837037673138278	1	0.990980006961877	0.996493642039003	0.720971337748506	-0.0379306044176413	0.902590014968193	0.995933760937136	0.758901942166147
chr19	42191450	42191550	101	+	utr3	Zfyve27	0.807805638121114	0.975778444500418	0.996068483995554	1	0.952363676312763	0.996493642039003	-0.259416862422447	-0.0379306044176413	0.902590014968193	0.995933760937136	-0.221486258004806
chr19	42192248	42192347	100	+	utr3	Zfyve27	0.815979044944856	0.976972049362227	0.738740042813727	1	0.794198567423733	0.996493642039003	-0.845700108777674	-0.0379306044176413	0.902590014968193	0.995933760937136	-0.807769504360032
chr19	42193942	42194540	599	+	utr3	Zfyve27	0.519884794752464	0.954876644578989	0.495490516529655	1	0.635443920408664	0.996493642039003	-0.586829771156668	-0.0379306044176413	0.902590014968193	0.995933760937136	-0.548899166739027
chr19	42268456	42269203	748	+	utr3	Golga7b	0.803015176640665	0.975345330070286	0.670153263530339	1	0.778565406144976	0.996493642039003	-0.103343323185498	-0.042273194123971	0.83567615923844	0.995933760937136	-0.0610701290615271
chr19	42269800	42270149	350	+	utr3	Golga7b	0.94833288965471	0.994879681284419	0.884018840798283	1	0.893541968092842	0.996493642039003	-0.186176214572887	-0.042273194123971	0.83567615923844	0.995933760937136	-0.143903020448916
chr19	42562553	42563802	1250	+	utr5	R3hcc1l	0.172154912892219	0.954876644578989	0.172967157247499	1	0.224427979905013	0.996493642039003	-1.02535216766685	-0.254920775669711	0.291001710024353	0.995933760937136	-0.770431391997143
chr19	42563902	42576086	12185	+	exon	R3hcc1l	0.251128194940037	0.954876644578989	0.248000084227275	1	0.264155303518677	0.996493642039003	-1.269575644347	-0.254920775669711	0.291001710024353	0.995933760937136	-1.01465486867729
chr19	42584761	42591294	6534	+	utr3	R3hcc1l	0.450435605298458	0.954876644578989	0.398987187050214	1	0.501425900066188	0.996493642039003	-0.489050116945104	-0.254920775669711	0.291001710024353	0.995933760937136	-0.234129341275393
chr19	42779771	42779920	150	+	exon	Gm16244	0.00511939452668985	0.954876644578989	0.00594967467968559	1	0.0845774866973853	0.996493642039003	1.58226928137609	1.40647858007305	0.1162955523849	0.995933760937136	0.175790701303042
chr19	43440486	43440635	150	+	exon	Cnnm1	0.0715693202297114	0.954876644578989	0.130360071676288	1	0.469803612560093	0.996493642039003	1.44696567524209	0.18210359621687	0.571196847631126	0.995933760937136	1.26486207902522
chr19	43441430	43465229	23800	+	exon	Cnnm1	0.424604786822875	0.954876644578989	0.747444420687653	1	0.800255665963089	0.996493642039003	0.667525261646324	0.18210359621687	0.571196847631126	0.995933760937136	0.485421665429454
chr19	43494973	43495321	349	+	utr3	Cnnm1	0.672940906964547	0.962415702622658	0.870647932213851	1	0.929950120967054	0.996493642039003	0.710443763353927	0.18210359621687	0.571196847631126	0.995933760937136	0.528340167137057
chr19	43495470	43495570	101	+	utr3	Cnnm1	0.388772769387354	0.954876644578989	0.572999908715155	1	0.96792437573451	0.996493642039003	0.324467499863179	0.18210359621687	0.571196847631126	0.995933760937136	0.142363903646309
chr19	43496713	43496812	100	+	utr3	Cnnm1	0.575395668548738	0.954876644578989	0.63179511298372	1	0.798215004684785	0.996493642039003	0.2119940637513	0.18210359621687	0.571196847631126	0.995933760937136	0.0298904675344296
chr19	43725283	43725383	101	+	exon	Entpd7	0.519894998950913	0.954876644578989	0.705432519704344	1	0.966576848227271	0.996493642039003	0.95330297058835	-0.0904083111979863	0.713571249130293	0.995933760937136	1.04371128178634
chr19	43729764	43730162	399	+	utr3	Entpd7	0.208697226791936	0.954876644578989	0.412942969853832	1	0.537885732829399	0.996493642039003	1.36887921828536	-0.0904083111979863	0.713571249130293	0.995933760937136	1.45928752948335
chr19	43730262	43730461	200	+	utr3	Entpd7	0.90923749757553	0.990641623293881	0.847924774181644	1	0.866020155237413	0.996493642039003	-0.172398254533424	-0.0904083111979863	0.713571249130293	0.995933760937136	-0.081989943335438
chr19	43768197	43768442	246	+	utr3	Cutc	0.793632491985927	0.974763872677989	0.8245907294474	1	0.957304481337542	0.996493642039003	-1.12762910578553	-0.302722341329003	0.42454494908317	0.995933760937136	-0.824906764456526
chr19	44303147	44303295	149	+	utr3	Scd2	0.671893602326839	0.962415702622658	0.799943280640646	1	0.896673743138656	0.996493642039003	0.191768785577982	-0.154377008747223	0.382114506971655	0.995933760937136	0.346145794325206
chr19	44305030	44305129	100	+	utr3	Scd2	0.857634678294222	0.983514785155618	0.86270199604846	1	0.985065379087244	0.996493642039003	0.186277652617359	-0.154377008747223	0.382114506971655	0.995933760937136	0.340654661364582
chr19	44511282	44511543	262	+	exon	Wnt8b	0.186634459993537	0.954876644578989	0.215754662218609	1	0.509503245907678	0.996493642039003	0.787603717700956	0.415671915766261	0.508458376247818	0.995933760937136	0.371931801934696
chr19	44511940	44512188	249	+	utr3	Wnt8b	0.426792881708116	0.954876644578989	0.290557738078032	1	0.512949799665461	0.996493642039003	1.24223376327415	0.415671915766261	0.508458376247818	0.995933760937136	0.826561847507887
chr19	44562900	44562999	100	+	exon	Hif1an	0.860902709960657	0.984212361437072	0.619453428659681	1	0.912025323100724	0.996493642039003	-0.131088573829741	-0.123232012609632	0.457218446497841	0.995933760937136	-0.00785656122010833
chr19	44563482	44563582	101	+	exon	Hif1an	0.179398804590912	0.954876644578989	0.176564523342906	1	0.606358643735738	0.996493642039003	-1.76372332383897	-0.123232012609632	0.457218446497841	0.995933760937136	-1.64049131122934
chr19	44565904	44566003	100	+	exon	Hif1an	0.614110304557288	0.95833151591211	0.48799356292129	1	0.972927849431395	0.996493642039003	-0.686651843062287	-0.123232012609632	0.457218446497841	0.995933760937136	-0.563419830452654
chr19	44570333	44571407	1075	+	utr3	Hif1an	0.493018803234441	0.954876644578989	0.831655153562655	1	0.962742898814655	0.996493642039003	0.104938796420904	-0.123232012609632	0.457218446497841	0.995933760937136	0.228170809030536
chr19	44575479	44575628	150	+	utr3	Hif1an	NA	NA	0.243687317576656	1	0.259293652299426	0.996493642039003	1.75743532997321	-0.123232012609632	0.457218446497841	0.995933760937136	1.88066734258284
chr19	44836432	44836631	200	+	utr3	Pax2	NA	NA	0.387427045350704	1	0.507681904743273	0.996493642039003	4.14027436079195	0.0397228297105511	0.971359229961083	0.997182949804556	4.1005515310814
chr19	44931219	44931318	100	+	utr5	Slf2	0.429097900564691	0.954876644578989	0.726333538302656	1	0.979054634851535	0.996493642039003	0.411840236649574	-0.0680342773016189	0.766459803245218	0.995933760937136	0.479874513951193
chr19	44934956	44935105	150	+	exon	Slf2	0.809153812729807	0.976087113670164	0.801853496056662	1	0.453829773678281	0.996493642039003	-1.22219962051532	-0.0680342773016189	0.766459803245218	0.995933760937136	-1.1541653432137
chr19	44935255	44942388	7134	+	exon	Slf2	0.0861604556726539	0.954876644578989	0.105147578298314	1	0.222325653437279	0.996493642039003	-0.771841113702666	-0.0680342773016189	0.766459803245218	0.995933760937136	-0.703806836401047
chr19	44980597	44980896	300	+	utr3	Slf2	0.497869584877877	0.954876644578989	0.937403037966591	1	0.984835428362512	0.996493642039003	0.213094401689944	-0.0680342773016189	0.766459803245218	0.995933760937136	0.281128678991563
chr19	44982840	44982940	101	+	utr3	Slf2	0.977729256736477	0.998361931080305	0.784826389911005	1	0.903303745820455	0.996493642039003	0.0600701486481057	-0.0680342773016189	0.766459803245218	0.995933760937136	0.128104425949725
chr19	45001210	45001757	548	+	exon	Sema4g	0.214311260532675	0.954876644578989	0.377751289391291	1	0.385900765282246	0.996493642039003	1.61112244612561	0.147603596497418	0.583003480007943	0.995933760937136	1.46351884962819
chr19	45001856	45002005	150	+	utr3	Sema4g	0.279376452680578	0.954876644578989	0.498702699376062	1	0.413307667065649	0.996493642039003	1.36652798626166	0.147603596497418	0.583003480007943	0.995933760937136	1.21892438976424
chr19	45002900	45003148	249	+	utr3	Sema4g	0.943811822092239	0.99463482667951	0.973235674799671	1	0.932235695784853	0.996493642039003	0.0827114284798277	0.147603596497418	0.583003480007943	0.995933760937136	-0.0648921680175901
chr19	45007405	45007604	200	+	exon	Twnk	0.75032839058128	0.969226797269789	0.469462919793683	1	0.489767872545818	0.996493642039003	0.0486291137113998	0.0625662544430159	0.806030773403075	0.995933760937136	-0.0139371407316161
chr19	45007853	45008152	300	+	exon	Twnk	0.569311478338993	0.954876644578989	0.367105165294997	1	0.568254160895114	0.996493642039003	0.341386456578365	0.0625662544430159	0.806030773403075	0.995933760937136	0.278820202135349
chr19	45011766	45011865	100	+	exon	Twnk	0.435520316163879	0.954876644578989	0.320512367708101	1	0.415893034061734	0.996493642039003	-0.34206959473451	0.0625662544430159	0.806030773403075	0.995933760937136	-0.404635849177526
chr19	45012314	45012413	100	+	utr3	Twnk	0.705971830749835	0.962942240375344	0.497539638439537	1	0.77729138158691	0.996493642039003	-0.0495811957300497	0.0625662544430159	0.806030773403075	0.995933760937136	-0.112147450173066
chr19	45012613	45012712	100	+	utr3	Twnk	0.585494930035113	0.954959756119913	0.7832710116398	1	0.862150951525	0.996493642039003	0.272405875752309	0.0625662544430159	0.806030773403075	0.995933760937136	0.209839621309293
chr19	45023689	45023838	150	+	exon	Lzts2	0.534463937420253	0.954876644578989	0.788419520588418	1	0.985459363197021	0.996493642039003	0.591463345381865	0.377887680218551	0.493211556767985	0.995933760937136	0.213575665163313
chr19	45025966	45026560	595	+	utr3	Lzts2	0.206570903043188	0.954876644578989	0.347159769000065	1	0.10913792899966	0.996493642039003	2.04696839185905	0.377887680218551	0.493211556767985	0.995933760937136	1.6690807116405
chr19	45047625	45049135	1511	+	utr5	Sfxn3	0.140093159090969	0.954876644578989	0.291832737099434	1	0.533665900696774	0.996493642039003	1.15950560770978	0.082851643430828	0.728984698545741	0.995933760937136	1.07665396427895
chr19	45055493	45055691	199	+	utr3	Sfxn3	0.219473824262693	0.954876644578989	0.237755173706582	1	0.234318004683514	0.996493642039003	-0.665286618726728	0.082851643430828	0.728984698545741	0.995933760937136	-0.748138262157556
chr19	45056185	45056334	150	+	utr3	Sfxn3	0.563214140118465	0.954876644578989	0.525858790869	1	0.913338101745817	0.996493642039003	-0.0447732834653268	0.082851643430828	0.728984698545741	0.995933760937136	-0.127624926896155
chr19	45078943	45079141	199	+	utr3	Kazald1	0.678575023274385	0.962415702622658	0.533790874981632	1	0.725876416338559	0.996493642039003	-0.455344367146339	0.00320534605173808	0.993474922564845	0.9993213908762	-0.458549713198077
chr19	45363734	45363884	151	+	utr5	Btrc	0.946077786517006	0.994879681284419	0.644608302239197	1	0.523431048421433	0.996493642039003	-0.423862234419765	-0.11150495142162	0.543223015963582	0.995933760937136	-0.312357282998145
chr19	45364183	45406553	42371	+	utr5	Btrc	0.573591660512507	0.954876644578989	0.348909766298035	1	0.287347507899218	0.996493642039003	-0.436727511602947	-0.11150495142162	0.543223015963582	0.995933760937136	-0.325222560181327
chr19	45507747	45512720	4974	+	exon	Btrc	0.541888492010695	0.954876644578989	0.977305696804255	1	0.893742595019253	0.996493642039003	0.501028099729692	-0.11150495142162	0.543223015963582	0.995933760937136	0.612533051151313
chr19	45527350	45530013	2664	+	utr3	Btrc	0.953588359030581	0.995537564879788	0.821744178193998	1	0.73825333096903	0.996493642039003	-0.276611845893223	-0.11150495142162	0.543223015963582	0.995933760937136	-0.165106894471602
chr19	45577483	45577682	200	+	utr3	Gm17018	0.44807058173516	0.954876644578989	0.46231812610973	1	0.661457550059587	0.996493642039003	-0.549549774643762	-0.181083571085086	0.384557740578805	0.995933760937136	-0.368466203558676
chr19	45578370	45578743	374	+	exon	Gm17018	0.60682778832954	0.957729839360772	0.936690103496109	1	0.947645094367544	0.996493642039003	0.464827904264427	-0.181083571085086	0.384557740578805	0.995933760937136	0.645911475349512
chr19	45752029	45752263	235	+	exon	Gm15491	0.728870972564729	0.96685457241954	0.793458343754691	1	0.921063334439845	0.996493642039003	-0.337262139305791	1.30562992021325	0.674642698514004	0.995933760937136	-1.64289205951904
chr19	45998435	45998534	100	+	exon	4930505N22Rik	0.534104396042256	0.954876644578989	0.79407626902772	1	0.869982366007885	0.996493642039003	0.81796788917963	0.879626317890695	0.492881198406299	0.995933760937136	-0.0616584287110647
chr19	46004127	46005125	999	+	exon	Hps6	0.90891370033465	0.99060041550965	0.773222747515431	1	0.91188187098048	0.996493642039003	0.481452210832261	0.197986354261839	0.558314129782421	0.995933760937136	0.283465856570422
chr19	46005275	46005474	200	+	exon	Hps6	0.615583768003448	0.95833151591211	0.88537082103038	1	0.657888845294744	0.996493642039003	0.888721917823798	0.197986354261839	0.558314129782421	0.995933760937136	0.690735563561959
chr19	46005724	46006073	350	+	utr3	Hps6	0.790320837281569	0.974617615696509	0.997421078052631	1	0.899109521780178	0.996493642039003	0.319189352079877	0.197986354261839	0.558314129782421	0.995933760937136	0.121202997818037
chr19	46062745	46063143	399	+	exon	Pprc1	0.22915204976795	0.954876644578989	0.393545481519994	1	0.741512455086669	0.996493642039003	1.58107917049753	0.333154775248456	0.448678931104916	0.995933760937136	1.24792439524907
chr19	46063342	46063939	598	+	exon	Pprc1	0.143701988864603	0.954876644578989	0.276360417890654	1	0.328084380346805	0.996493642039003	1.39719896680337	0.333154775248456	0.448678931104916	0.995933760937136	1.06404419155491
chr19	46064238	46064685	448	+	exon	Pprc1	0.759099309749571	0.9707767008253	0.91362449469354	1	0.940010265708214	0.996493642039003	0.657227057820983	0.333154775248456	0.448678931104916	0.995933760937136	0.324072282572527
chr19	46069133	46069581	449	+	exon	Pprc1	0.0571687808641914	0.954876644578989	0.163709305298831	1	0.435684238137458	0.996493642039003	1.09623488284645	0.333154775248456	0.448678931104916	0.995933760937136	0.763080107597998
chr19	46079913	46080062	150	+	utr3	Nolc1	0.620493852580646	0.95833151591211	0.957917014747665	1	0.967988904088172	0.996493642039003	1.04178227698117	0.244503991135435	0.375134164431123	0.995933760937136	0.797278285845732
chr19	46082891	46083595	705	+	exon	Nolc1	0.509014131835073	0.954876644578989	0.302306364635833	1	0.637154542439975	0.996493642039003	0.100831536312841	0.244503991135435	0.375134164431123	0.995933760937136	-0.143672454822594
chr19	46083818	46084385	568	+	utr3	Nolc1	0.354968851172088	0.954876644578989	0.656207630326349	1	0.831465371880113	0.996493642039003	0.611525367920579	0.244503991135435	0.375134164431123	0.995933760937136	0.367021376785144
chr19	46084584	46085231	648	+	utr3	Nolc1	0.528311932116104	0.954876644578989	0.525781548018608	1	0.448876772782297	0.996493642039003	-0.721427643220764	0.244503991135435	0.375134164431123	0.995933760937136	-0.965931634356199
chr19	46152609	46152708	100	+	utr5	Gbf1	0.984431096479991	0.998589426983995	0.710588194890821	1	0.813632337299913	0.996493642039003	0.184801855582963	-0.0397963239473603	0.820916147053116	0.995933760937136	0.224598179530324
chr19	46285713	46285962	250	+	utr3	Gbf1	0.811864852971713	0.9764128661489	0.959246187334709	1	0.97154642212982	0.996493642039003	0.401526693589854	-0.0397963239473603	0.820916147053116	0.995933760937136	0.441323017537215
chr19	46286112	46286460	349	+	utr3	Gbf1	0.412871639308491	0.954876644578989	0.491964633875923	1	0.596089681875903	0.996493642039003	0.525529968273968	-0.0397963239473603	0.820916147053116	0.995933760937136	0.565326292221328
chr19	46330197	46330396	200	+	utr3	Fbxl15	0.517796195328225	0.954876644578989	0.760509151373301	1	0.886367911660053	0.996493642039003	0.301667701807864	-0.14627143761728	0.661353668854649	0.995933760937136	0.447939139425143
chr19	46374613	46375055	443	+	utr3	Mfsd13a	0.542691563408711	0.954876644578989	0.905545221980749	1	0.872458006287555	0.996493642039003	1.03930215054003	0.577039086814306	0.0643475202065573	0.995933760937136	0.462263063725721
chr19	46485907	46486406	500	+	utr3	Sufu	0.557082610740999	0.954876644578989	0.815272827583045	1	0.808860256235547	0.996493642039003	1.33508550047632	0.127622357434424	0.687805469049076	0.995933760937136	1.2074631430419
chr19	46486506	46486956	451	+	utr3	Sufu	0.097275969258061	0.954876644578989	0.174671209712011	1	0.459776183884388	0.996493642039003	1.298678289368	0.127622357434424	0.687805469049076	0.995933760937136	1.17105593193358
chr19	46487205	46487305	101	+	utr3	Sufu	0.846336440708653	0.98231879029427	0.681032736927801	1	0.782915760197208	0.996493642039003	0.581970360992058	0.127622357434424	0.687805469049076	0.995933760937136	0.454348003557634
chr19	46487955	46488055	101	+	utr3	Sufu	0.731475071558439	0.967143570050593	0.945776007717816	1	0.908449943469796	0.996493642039003	0.525173230443469	0.127622357434424	0.687805469049076	0.995933760937136	0.397550873009045
chr19	46488155	46488254	100	+	utr3	Sufu	0.764044359508698	0.971356010692512	0.819835966845646	1	0.944587014655345	0.996493642039003	0.0423103424765754	0.127622357434424	0.687805469049076	0.995933760937136	-0.0853120149578485
chr19	46501946	46502045	100	+	utr5	Trim8	0.155092986480395	0.954876644578989	0.247328196212388	1	0.85091462384225	0.996493642039003	2.63366006904853	0.449041630848066	0.439724597008902	0.995933760937136	2.18461843820046
chr19	46502294	46513136	10843	+	utr5	Trim8	0.209961307324306	0.954876644578989	0.369745392441396	1	0.791455766174124	0.996493642039003	1.28240967285867	0.449041630848066	0.439724597008902	0.995933760937136	0.833368042010604
chr19	46515401	46515749	349	+	utr3	Trim8	0.550340108602191	0.954876644578989	0.741809034422317	1	0.915385370952123	0.996493642039003	0.343276065898907	0.449041630848066	0.439724597008902	0.995933760937136	-0.105765564949159
chr19	46516245	46516394	150	+	utr3	Trim8	NA	NA	0.523731218669859	1	0.544805037801866	0.996493642039003	1.08247060406227	0.449041630848066	0.439724597008902	0.995933760937136	0.633428973214205
chr19	46599134	46599282	149	+	utr5	Wbp1l	NA	NA	0.167865983929973	1	0.00180602213172183	0.996493642039003	2.6932973846294	0.274375597607755	0.431912967651647	0.995933760937136	2.41892178702164
chr19	46654266	46654811	546	+	utr3	Wbp1l	0.145716743389277	0.954876644578989	0.324075862940061	1	0.547024043662034	0.996493642039003	1.09254305940835	0.274375597607755	0.431912967651647	0.995933760937136	0.818167461800594
chr19	46654910	46655505	596	+	utr3	Wbp1l	0.605341638568259	0.957651919075966	0.974556133892165	1	0.988716549930665	0.996493642039003	1.2637725366889	0.274375597607755	0.431912967651647	0.995933760937136	0.989396939081144
chr19	46655902	46656150	249	+	utr3	Wbp1l	0.407116078935249	0.954876644578989	0.775665928070062	1	0.82285230673799	0.996493642039003	0.447514522805116	0.274375597607755	0.431912967651647	0.995933760937136	0.173138925197361
chr19	46701602	46701899	298	+	utr3	Borcs7	0.430143698823133	0.954876644578989	0.812668877364617	1	0.979165764176664	0.996493642039003	0.803961751408429	0.0159999170586488	0.955748217842489	0.995933760937136	0.78796183434978
chr19	46740512	46740755	244	+	utr3	As3mt	0.530077016400172	0.954876644578989	0.354638583358414	1	0.737592271387734	0.996493642039003	0.17035993044814	0.526604214052243	0.0419196601986862	0.995933760937136	-0.356244283604103
chr19	46762732	46763375	644	+	exon	Cnnm2	0.243566685854732	0.954876644578989	0.685414094835812	1	0.797935781835847	0.996493642039003	0.554330273086323	0.269998802182149	0.395140703880318	0.995933760937136	0.284331470904174
chr19	46877856	46878252	397	+	utr3	Cnnm2	0.419733610406631	0.954876644578989	0.761404461766785	1	0.656913856284892	0.996493642039003	1.80673855833779	0.269998802182149	0.395140703880318	0.995933760937136	1.53673975615564
chr19	47023832	47023932	101	+	utr3	Ina	0.238936458137	0.954876644578989	0.468019946536455	1	0.793916895319191	0.996493642039003	1.03962535645868	-0.0599518808063942	0.858741397318604	0.995933760937136	1.09957723726508
chr19	47024879	47025277	399	+	utr3	Ina	0.7854896124084	0.974137316634004	0.868930234183996	1	0.975665549348529	0.996493642039003	-0.191380187669938	-0.0599518808063942	0.858741397318604	0.995933760937136	-0.131428306863544
chr19	47071044	47076032	4989	+	exon	Taf5	0.0666076467796229	0.954876644578989	0.0859298776679074	1	0.321086823717075	0.996493642039003	-1.13521132395313	-0.0524584361554676	0.872909654981771	0.995933760937136	-1.08275288779767
chr19	47082443	47082837	395	+	utr3	Taf5	0.181679729301691	0.954876644578989	0.199019467093504	1	0.223738186813049	0.996493642039003	-1.40847036909893	-0.0524584361554676	0.872909654981771	0.995933760937136	-1.35601193294346
chr19	47090816	47093830	3015	+	utr5	Pdcd11	0.130211176341771	0.954876644578989	0.147481942143833	1	0.38268052352626	0.996493642039003	-0.865610181367882	0.139983691149454	0.708214959144014	0.995933760937136	-1.00559387251734
chr19	47113204	47113603	400	+	exon	Pdcd11	0.703448624056905	0.962942240375344	0.846630450370935	1	0.856059938190433	0.996493642039003	1.11164285055178	0.139983691149454	0.708214959144014	0.995933760937136	0.971659159402322
chr19	47126968	47127308	341	+	exon	Pdcd11	0.453271333741317	0.954876644578989	0.740557163565088	1	0.401992118363273	0.996493642039003	2.24267020903558	0.139983691149454	0.708214959144014	0.995933760937136	2.10268651788613
chr19	47128086	47128368	283	+	exon	Pdcd11	0.12999378452741	0.954876644578989	0.228445199755089	1	0.446439743602401	0.996493642039003	1.52999852482446	0.139983691149454	0.708214959144014	0.995933760937136	1.39001483367501
chr19	47130644	47130943	300	+	utr3	Pdcd11	0.199429980069453	0.954876644578989	0.316125894949551	1	0.745599609095515	0.996493642039003	0.231061514525271	0.139983691149454	0.708214959144014	0.995933760937136	0.0910778233758178
chr19	47239956	47240509	554	+	exon	Neurl1a	0.793195745841775	0.974763872677989	0.832632516806563	1	0.858050228751586	0.996493642039003	0.640241598379871	0.202417388452401	0.653962443124663	0.995933760937136	0.43782420992747
chr19	47256801	47257805	1005	+	utr3	Neurl1a	0.753776084926287	0.969593641208182	0.968066488226941	1	0.675626439225337	0.996493642039003	0.546862574478097	0.202417388452401	0.653962443124663	0.995933760937136	0.344445186025695
chr19	47619691	47620689	999	+	exon	Slk	0.544998961052251	0.954876644578989	0.488420185410325	1	0.577452077405133	0.996493642039003	-0.562684402873529	-0.184289027848055	0.281461625890231	0.995933760937136	-0.378395375025474
chr19	47620838	47620938	101	+	exon	Slk	0.364889731909405	0.954876644578989	0.287679470200235	1	0.781746507368099	0.996493642039003	-0.366904293451181	-0.184289027848055	0.281461625890231	0.995933760937136	-0.182615265603126
chr19	47637246	47642352	5107	+	utr3	Slk	0.52025139834661	0.954876644578989	0.260838052270703	1	0.563012734932559	0.996493642039003	-0.412008384593714	-0.184289027848055	0.281461625890231	0.995933760937136	-0.227719356745659
chr19	47733539	47734945	1407	+	exon	Sfr1	0.729516153847045	0.966991180299033	0.564955324680151	1	0.631700377960462	0.996493642039003	-0.580596271965908	-0.307991250850387	0.223712624315185	0.995933760937136	-0.272605021115521
chr19	47735242	47735341	100	+	utr3	Sfr1	0.396695853483888	0.954876644578989	0.386686008735713	1	0.15439765942315	0.996493642039003	-1.88240448369128	-0.307991250850387	0.223712624315185	0.995933760937136	-1.57441323284089
chr19	47855068	47855259	192	+	utr5	Gsto1	0.909279530251533	0.990654025576905	0.482086216975424	1	0.723747149251076	0.996493642039003	0.468520431143044	0.0932035059888293	0.704733526970623	0.995933760937136	0.375316925154215
chr19	48206424	48206723	300	+	exon	Sorcs3	0.0443895539349878	0.954876644578989	0.0767721926060518	1	0.187810033070239	0.996493642039003	1.87408059838606	-0.0799495596560496	0.705898593076062	0.995933760937136	1.95403015804211
chr19	53310556	53310655	100	+	utr5	Mxi1	0.911661455386607	0.990918092466914	0.605073354722865	1	0.470919633420945	0.996493642039003	2.34302207001731	0.239401087874779	0.260690718992353	0.995933760937136	2.10362098214253
chr19	53331414	53372032	40619	+	utr3	Mxi1	0.281368345310949	0.954876644578989	0.179383112099301	1	0.420957932476158	0.996493642039003	-0.315201366308377	0.239401087874779	0.260690718992353	0.995933760937136	-0.554602454183156
chr19	53372131	53372429	299	+	utr3	Mxi1	0.511989248129199	0.954876644578989	0.448848104941338	1	0.642965439516068	0.996493642039003	-0.328199942041554	0.239401087874779	0.260690718992353	0.995933760937136	-0.567601029916333
chr19	53372678	53372777	100	+	utr3	Mxi1	0.382412402499017	0.954876644578989	0.380212846235452	1	0.325186491181666	0.996493642039003	-0.689911662284075	0.239401087874779	0.260690718992353	0.995933760937136	-0.929312750158854
chr19	53541096	53542085	990	+	utr3	Dusp5	0.680053445051982	0.962781060066041	0.983250503588384	1	0.839544249897745	0.996493642039003	0.242199027079887	0.121434885446178	0.764123080607711	0.995933760937136	0.120764141633709
chr19	53620667	53621791	1125	+	exon	Smc3	0.182467803928395	0.954876644578989	0.169451463275641	1	0.172400295265084	0.996493642039003	-0.916467891467394	-0.0118924872786978	0.950957474979226	0.995933760937136	-0.904575404188696
chr19	53622637	53628713	6077	+	exon	Smc3	0.0884158915427744	0.954876644578989	0.085051883967484	1	0.217795876522887	0.996493642039003	-1.19372667183439	-0.0118924872786978	0.950957474979226	0.995933760937136	-1.18183418455569
chr19	53640767	53641104	338	+	exon	Smc3	0.43844703805619	0.954876644578989	0.429914497292294	1	0.613121305444054	0.996493642039003	-0.938756453952323	-0.0118924872786978	0.950957474979226	0.995933760937136	-0.926863966673625
chr19	53813820	53814070	251	+	exon	Rbm20	0.957900465520072	0.995537564879788	0.88814762575566	1	0.914796200948117	0.996493642039003	0.0794089956712371	-0.221949781535308	0.581943454693406	0.995933760937136	0.301358777206545
chr19	53814170	53814270	101	+	exon	Rbm20	0.378811483931867	0.954876644578989	0.447556136257281	1	0.67597326296015	0.996493642039003	0.345134518403172	-0.221949781535308	0.581943454693406	0.995933760937136	0.567084299938481
chr19	53817947	53832672	14726	+	exon	Rbm20	0.409502825656446	0.954876644578989	0.700650021133793	1	0.89505388029748	0.996493642039003	0.360363221088138	-0.221949781535308	0.581943454693406	0.995933760937136	0.582313002623446
chr19	53843329	53843629	301	+	exon	Rbm20	0.349276373053301	0.954876644578989	0.547486473480324	1	0.795506519722445	0.996493642039003	0.939383197284788	-0.221949781535308	0.581943454693406	0.995933760937136	1.1613329788201
chr19	53843779	53851573	7795	+	exon	Rbm20	0.546247118257841	0.954876644578989	0.375191289178739	1	0.622528256750205	0.996493642039003	0.00781285428668706	-0.221949781535308	0.581943454693406	0.995933760937136	0.229762635821995
chr19	53864135	53864384	250	+	utr3	Rbm20	0.262212592667364	0.954876644578989	0.415529052818662	1	0.870425257524136	0.996493642039003	1.05717268793968	-0.221949781535308	0.581943454693406	0.995933760937136	1.27912246947499
chr19	53987516	53988356	841	+	utr5	Shoc2	0.365046495110341	0.954876644578989	0.185085345162383	1	0.194215577997367	0.996493642039003	-0.724526279192282	-0.271738627350938	0.251224472514892	0.995933760937136	-0.452787651841344
chr19	54029954	54031340	1387	+	utr3	Shoc2	0.396246889401406	0.954876644578989	0.409519271278949	1	0.305958330153003	0.996493642039003	-1.13896291032637	-0.271738627350938	0.251224472514892	0.995933760937136	-0.867224282975431
chr19	54046021	54046564	544	+	utr5	Adra2a	0.0379117871367214	0.954876644578989	0.0707454178916174	1	0.365949124882462	0.996493642039003	1.69311161102912	0.300099023338489	0.487035305514008	0.995933760937136	1.39301258769063
chr19	54047600	54047798	199	+	utr3	Adra2a	0.78110647179636	0.974137316634004	0.986636888630211	1	0.772006180200106	0.996493642039003	0.747754536251587	0.300099023338489	0.487035305514008	0.995933760937136	0.447655512913098
chr19	54048488	54048834	347	+	utr3	Adra2a	0.902443447645878	0.989543434128673	0.948028786286177	1	0.982428360844761	0.996493642039003	-0.370241879113086	0.300099023338489	0.487035305514008	0.995933760937136	-0.670340902451574
chr19	55253478	55254123	646	+	utr5	Acsl5	0.973706775349341	0.997705849166862	0.629604436965126	1	0.942623053283397	0.996493642039003	0.442571829435179	0.0606571194069	0.769633872470967	0.995933760937136	0.381914710028279
chr19	55330306	55330505	200	+	exon	Vti1a	0.870757595443597	0.98567089811534	0.952160464782794	1	0.902446370087093	0.996493642039003	0.304849090752235	-0.0492699951840303	0.808629737235543	0.995933760937136	0.354119085936265
chr19	55446401	55446849	449	+	exon	Vti1a	0.606827643474516	0.957729839360772	0.603158689464855	1	0.488981755086716	0.996493642039003	-0.205834443278833	-0.0492699951840303	0.808629737235543	0.995933760937136	-0.156564448094802
chr19	55625366	55625516	151	+	utr3	Vti1a	0.365717717299677	0.954876644578989	0.354841279739764	1	0.150389013637736	0.996493642039003	-1.4370423858768	-0.0492699951840303	0.808629737235543	0.995933760937136	-1.38777239069277
chr19	55625815	55626263	449	+	utr3	Vti1a	0.87199386223687	0.98567089811534	0.927237237502718	1	0.929373515552242	0.996493642039003	0.0795944927126154	-0.0492699951840303	0.808629737235543	0.995933760937136	0.128864487896646
chr19	55741860	55741960	101	+	utr5	Tcf7l2	0.643170656060432	0.959740981944782	0.450294730740152	1	0.555189152434904	0.996493642039003	0.0562182719650269	-0.216556562490079	0.424980478879077	0.995933760937136	0.272774834455106
chr19	55742110	55742359	250	+	utr5	Tcf7l2	0.88696139422004	0.987791722785556	0.736551024903913	1	0.726043853389657	0.996493642039003	0.257246688639582	-0.216556562490079	0.424980478879077	0.995933760937136	0.473803251129661
chr19	55917391	55918945	1555	+	exon	Tcf7l2	0.0155836170217954	0.954876644578989	0.0295632900300641	1	0.0596495937998248	0.996493642039003	2.77668196789304	-0.216556562490079	0.424980478879077	0.995933760937136	2.99323853038312
chr19	55931507	55931807	301	+	utr3	Tcf7l2	0.0683175897592117	0.954876644578989	0.123216434563376	1	0.550865571371958	0.996493642039003	1.18032613060101	-0.216556562490079	0.424980478879077	0.995933760937136	1.39688269309109
chr19	55932156	55932306	151	+	utr3	Tcf7l2	0.309924340897455	0.954876644578989	0.258782242607627	1	0.270965385023995	0.996493642039003	-0.618084485778899	-0.216556562490079	0.424980478879077	0.995933760937136	-0.40152792328882
chr19	55932805	55933304	500	+	utr3	Tcf7l2	0.854964905510626	0.983159364565742	0.843083124313282	1	0.542038721489524	0.996493642039003	-0.684957684773716	-0.216556562490079	0.424980478879077	0.995933760937136	-0.468401122283637
chr19	56397229	56404427	7199	+	utr5	Casp7	0.602567443923586	0.95764326567748	0.922529079807176	1	0.964621005445589	0.996493642039003	1.23255760177296	0.602967965201548	0.120738865437431	0.995933760937136	0.62958963657141
chr19	56441694	56441794	101	+	utr3	Casp7	0.756896487802162	0.970038722269751	0.916970565137795	1	0.916384745669901	0.996493642039003	0.381269269663856	0.602967965201548	0.120738865437431	0.995933760937136	-0.221698695537692
chr19	56570559	56570808	250	+	exon	Nhlrc2	0.273456714833916	0.954876644578989	0.300835463045403	1	0.207798885284771	0.996493642039003	-0.844198307779148	-0.106719683541388	0.656037485435475	0.995933760937136	-0.73747862423776
chr19	56723667	56724015	349	+	utr3	Adrb1	0.140941814279647	0.954876644578989	0.227884635047566	1	0.226049580479592	0.996493642039003	1.49479706273179	0.0609026616309332	0.878170492263659	0.995933760937136	1.43389440110086
chr19	56724613	56724713	101	+	utr3	Adrb1	0.460938489932105	0.954876644578989	0.386013012807086	1	0.117868684336686	0.996493642039003	-1.01534541356377	0.0609026616309332	0.878170492263659	0.995933760937136	-1.0762480751947
chr19	57386655	57387004	350	+	utr3	Fam160b1	0.399032029323977	0.954876644578989	0.402201562719062	1	0.489341947857893	0.996493642039003	-0.428221976149477	0.22159597163295	0.24347183862234	0.995933760937136	-0.649817947782427
chr19	57389445	57389544	100	+	utr3	Fam160b1	0.878978644500502	0.986813051321474	0.982488442433736	1	0.840261537769928	0.996493642039003	-0.467071113541422	0.22159597163295	0.24347183862234	0.995933760937136	-0.688667085174372
chr19	57458099	57472703	14605	+	exon	Trub1	0.152928430067158	0.954876644578989	0.125890972206878	1	0.292902827759302	0.996493642039003	-0.840944826038974	-0.120231779751669	0.59588563448836	0.995933760937136	-0.720713046287305
chr19	57488008	57488308	301	+	utr3	Trub1	0.264119211737719	0.954876644578989	0.307362332157054	1	0.301686476585494	0.996493642039003	-0.996322775883936	-0.120231779751669	0.59588563448836	0.995933760937136	-0.876090996132267
chr19	57488507	57488857	351	+	utr3	Trub1	0.40842975869869	0.954876644578989	0.425576330208622	1	0.268330657566967	0.996493642039003	-1.07033755772124	-0.120231779751669	0.59588563448836	0.995933760937136	-0.950105777969573
chr19	58131195	58131344	150	+	utr3	Atrnl1	0.716256753778255	0.964462607513675	0.790619080161912	1	0.920426794834194	0.996493642039003	-0.863360692596359	-0.2257524911543	0.418237146528787	0.995933760937136	-0.63760820144206
chr19	58132142	58132441	300	+	utr3	Atrnl1	0.53272933015217	0.954876644578989	0.49068883888051	1	0.192643110662409	0.996493642039003	-0.914325324550798	-0.2257524911543	0.418237146528787	0.995933760937136	-0.688572833396499
chr19	58235717	58236047	331	+	exon	Gm16277	0.462600100218864	0.954876644578989	0.453379852094373	1	0.563862205423488	0.996493642039003	-0.435929584981611	NA	NA	NA	NA
chr19	59260977	59261378	402	+	utr5	Slc18a2	0.57128154493665	0.954876644578989	0.799433221388089	1	0.840268602022281	0.996493642039003	0.023690763555798	-0.219472001277561	0.586837454494707	0.995933760937136	0.243162764833359
chr19	59293839	59294037	199	+	utr3	Slc18a2	0.677260358667612	0.962415702622658	0.657924796647104	1	0.4780764160022	0.996493642039003	-0.634307380039546	-0.219472001277561	0.586837454494707	0.995933760937136	-0.414835378761985
chr19	59295716	59295814	99	+	utr3	Slc18a2	0.21863784489902	0.954876644578989	0.225217967158251	1	0.307881695797836	0.996493642039003	-1.67811386269025	-0.219472001277561	0.586837454494707	0.995933760937136	-1.45864186141269
chr19	59459258	59459356	99	+	exon	Emx2	0.716841288149377	0.964462607513675	0.947537744454376	1	0.879420648278033	0.996493642039003	1.21167618883943	0.607740985345984	0.114507404375621	0.995933760937136	0.603935203493444
chr19	59463930	59464422	493	+	utr3	Emx2	0.6159174798545	0.95833151591211	0.981558337252257	1	0.970441651118727	0.996493642039003	1.32432563769084	0.607740985345984	0.114507404375621	0.995933760937136	0.716584652344852
chr19	59465062	59465160	99	+	utr3	Emx2	0.545348165243625	0.954876644578989	0.532917993013516	1	0.491858067839494	0.996493642039003	-0.617610210827147	0.607740985345984	0.114507404375621	0.995933760937136	-1.22535119617313
chr19	60226485	60226634	150	+	exon	4933412A08Rik	0.466504606230373	0.954876644578989	0.249958309943746	1	0.713673383156452	0.996493642039003	-0.0378025276452641	0.219590158776478	0.953670216489972	0.995933760937136	-0.257392686421742
chr19	60756484	60756633	150	+	exon	Nanos1	0.358516194737049	0.954876644578989	0.664375887861533	1	0.848685943754834	0.996493642039003	0.651669833191232	-0.0842181020862795	0.826799282775319	0.995933760937136	0.735887935277512
chr19	60756931	60757428	498	+	utr3	Nanos1	0.874364676270449	0.986113810451798	0.901228031319537	1	0.979435147628396	0.996493642039003	-0.427891164331491	-0.0842181020862795	0.826799282775319	0.995933760937136	-0.343673062245212
chr19	60814600	60814700	101	+	utr5	Fam45a	0.994436126018086	1	0.874606350285084	1	0.588223461423511	0.996493642039003	-1.05491099159592	-0.485983951438027	0.361426626303761	0.995933760937136	-0.568927040157892
chr19	60834879	60835029	151	+	utr3	Fam45a	0.301824022503051	0.954876644578989	0.307125699458123	1	0.312637751186609	0.996493642039003	-1.82653758870312	-0.485983951438027	0.361426626303761	0.995933760937136	-1.34055363726509
chr19	61092009	61092256	248	+	utr3	Grk5	0.808276821338777	0.975958932337385	0.734541624938087	1	0.522291155917115	0.996493642039003	-0.309837910769936	0.0379174670823988	0.872498463699451	0.995933760937136	-0.347755377852335
chr19	3261369	3261517	149	-	utr3	Ighmbp2	0.171156810363196	0.954876644578989	0.326854401089448	1	0.713317542052583	0.996493642039003	1.75117334534818	0.447492111058063	0.272671204958621	0.995933760937136	1.30368123429012
chr19	3265164	3265411	248	-	utr3	Ighmbp2	0.406768438453657	0.954876644578989	0.649301546793161	1	0.7861936987687	0.996493642039003	0.892175369045902	0.447492111058063	0.272671204958621	0.995933760937136	0.444683257987839
chr19	3455028	3455626	599	-	utr3	Ppp6r3	0.141771432465126	0.954876644578989	0.259114364626064	1	0.214207583952611	0.996493642039003	1.66202099509519	-0.116175089335655	0.534172493813139	0.995933760937136	1.77819608443084
chr19	3456873	3464627	7755	-	utr3	Ppp6r3	0.113299204956877	0.954876644578989	0.146850696081445	1	0.361247885085858	0.996493642039003	-0.570464308990437	-0.116175089335655	0.534172493813139	0.995933760937136	-0.454289219654783
chr19	3511680	3511780	101	-	exon	Ppp6r3	0.902149795235749	0.989543434128673	0.895860708600774	1	0.957581128217738	0.996493642039003	-0.383852183316026	-0.116175089335655	0.534172493813139	0.995933760937136	-0.267677093980371
chr19	3615795	3620030	4236	-	utr3	Lrp5	0.758958436327156	0.9707767008253	0.850295705815125	1	0.855767977267759	0.996493642039003	0.274647841429017	0.259685469871875	0.74436566172766	0.995933760937136	0.0149623715571423
chr19	3630119	3630369	251	-	utr3	Lrp5	0.0472355007799705	0.954876644578989	0.0529205444413114	1	0.109853362673902	0.996493642039003	2.06524284303216	0.259685469871875	0.74436566172766	0.995933760937136	1.80555737316029
chr19	3659301	3659550	250	-	exon	Lrp5	0.102377360668239	0.954876644578989	0.17825535169252	1	0.211146669558997	0.996493642039003	2.58834563818581	0.259685469871875	0.74436566172766	0.995933760937136	2.32866016831394
chr19	3913690	3913838	149	-	utr3	Aldh3b1	0.313249257559521	0.954876644578989	0.329544212873248	1	0.376992799379114	0.996493642039003	-1.02434821539418	-0.29993058157798	0.375427008621441	0.995933760937136	-0.724417633816203
chr19	3923819	3929712	5894	-	utr5	Aldh3b1	0.317372433785497	0.954876644578989	0.261182819469844	1	0.839619072336248	0.996493642039003	-0.834863552211219	-0.29993058157798	0.375427008621441	0.995933760937136	-0.534932970633239
chr19	4114545	4114694	150	-	utr3	Aip	0.618309341751935	0.95833151591211	0.984994314973118	1	0.88714814946547	0.996493642039003	0.780999361238241	0.203417729677095	0.377245188100346	0.995933760937136	0.577581631561147
chr19	4121383	4121532	150	-	utr5	Aip	0.451050664982724	0.954876644578989	0.208916443647913	1	0.346038389744474	0.996493642039003	-0.640028836407034	0.203417729677095	0.377245188100346	0.995933760937136	-0.843446566084128
chr19	4156763	4156913	151	-	utr3	Rps6kb2	0.220694917887667	0.954876644578989	0.212931373165819	1	0.44759042703502	0.996493642039003	-0.914041404057073	0.18118123110658	0.660270530319097	0.995933760937136	-1.09522263516365
chr19	4157012	4157162	151	-	utr3	Rps6kb2	0.542153700577917	0.954876644578989	0.442677992056978	1	0.820281958940559	0.996493642039003	-0.470463055440756	0.18118123110658	0.660270530319097	0.995933760937136	-0.651644286547336
chr19	4165514	4166208	695	-	exon	Carns1	0.286363322076115	0.954876644578989	0.521410249125961	1	0.639361094599683	0.996493642039003	1.31227144031889	0.352331750399208	0.405026663201868	0.995933760937136	0.959939689919678
chr19	4169906	4170005	100	-	exon	Carns1	0.271568660461047	0.954876644578989	0.441484436994541	1	0.532713330109185	0.996493642039003	1.75274354334234	0.352331750399208	0.405026663201868	0.995933760937136	1.40041179294313
chr19	4184407	4184944	538	-	utr3	Tbc1d10c	0.68490810775652	0.962781060066041	0.56399237321495	1	0.782568452159266	0.996493642039003	0.738217282004751	0.706892851866184	0.255105449912863	0.995933760937136	0.0313244301385661
chr19	4195298	4195697	400	-	utr3	Rad9a	0.391794278343974	0.954876644578989	0.374830799443408	1	0.580833435842896	0.996493642039003	-0.634641317972886	0.0653385701038413	0.872368195004002	0.995933760937136	-0.699979888076727
chr19	4195846	4195946	101	-	utr3	Rad9a	0.74560284613346	0.969223909087899	0.565480030040434	1	0.760273285144059	0.996493642039003	-0.00920355154748761	0.0653385701038413	0.872368195004002	0.995933760937136	-0.074542121651329
chr19	4262266	4262415	150	-	utr3	Ssh3	0.179254712704623	0.954876644578989	0.327378395695657	1	0.533650178936222	0.996493642039003	0.946669849238884	0.424237385540843	0.183901187982747	0.995933760937136	0.522432463698042
chr19	4263628	4263777	150	-	exon	Ssh3	0.371515336027126	0.954876644578989	0.605207913311444	1	0.713184459017761	0.996493642039003	1.32552317189356	0.424237385540843	0.183901187982747	0.995933760937136	0.901285786352721
chr19	4270180	4270426	247	-	utr3	Ankrd13d	0.882063389982666	0.987623120058059	0.585618420344627	1	0.987733457940381	0.996493642039003	0.0552535411215178	0.184212778179813	0.532494048358586	0.995933760937136	-0.128959237058296
chr19	4286349	4286498	150	-	utr3	Grk2	0.856991107217454	0.983241583382317	0.882613468567443	1	0.993560434724618	0.996541982517684	0.164752395643688	0.267333126896346	0.392590603078298	0.995933760937136	-0.102580731252658
chr19	4286598	4286697	100	-	utr3	Grk2	0.179718408009851	0.954876644578989	0.373118399877483	1	0.661539228269916	0.996493642039003	0.659544998913219	0.267333126896346	0.392590603078298	0.995933760937136	0.392211872016872
chr19	4286846	4286946	101	-	utr3	Grk2	0.194232698454507	0.954876644578989	0.26855668147077	1	0.578404461821627	0.996493642039003	0.838420929279854	0.267333126896346	0.392590603078298	0.995933760937136	0.571087802383508
chr19	4288225	4288424	200	-	exon	Grk2	0.0467627980779578	0.954876644578989	0.0853997228541399	1	0.0602777827105345	0.996493642039003	3.079487975746	0.267333126896346	0.392590603078298	0.995933760937136	2.81215484884966
chr19	4316268	4316418	151	-	utr3	Kdm2a	0.900971328072761	0.989259196975822	0.605252019585895	1	0.747799838667796	0.996493642039003	-0.599687456372105	0.00267092926601808	0.986932234887049	0.998707302370411	-0.602358385638123
chr19	4316718	4317018	301	-	utr3	Kdm2a	0.407944978102603	0.954876644578989	0.435248344052817	1	0.409610367921216	0.996493642039003	-0.0879865937199392	0.00267092926601808	0.986932234887049	0.998707302370411	-0.0906575229859572
chr19	4317268	4317867	600	-	utr3	Kdm2a	0.592880686610136	0.957175501746409	0.959247800770797	1	0.771622215531161	0.996493642039003	0.101868696338037	0.00267092926601808	0.986932234887049	0.998707302370411	0.0991977670720185
chr19	4318117	4318267	151	-	utr3	Kdm2a	0.506997954893025	0.954876644578989	0.693574983607007	1	0.934486646950895	0.996493642039003	0.186946688187203	0.00267092926601808	0.986932234887049	0.998707302370411	0.184275758921185
chr19	4318817	4319267	451	-	utr3	Kdm2a	0.269238172142252	0.954876644578989	0.586414930586455	1	0.774188717925605	0.996493642039003	0.624226639891655	0.00267092926601808	0.986932234887049	0.998707302370411	0.621555710625637
chr19	4322442	4322592	151	-	exon	Kdm2a	0.579604901667897	0.954930978165712	0.5759095238822	1	0.376358812865157	0.996493642039003	-0.837556301631874	0.00267092926601808	0.986932234887049	0.998707302370411	-0.840227230897892
chr19	4322792	4324975	2184	-	exon	Kdm2a	0.101602187416014	0.954876644578989	0.244285506435644	1	0.460895256807129	0.996493642039003	1.1525527950151	0.00267092926601808	0.986932234887049	0.998707302370411	1.14988186574908
chr19	4342889	4345565	2677	-	exon	Kdm2a	0.230481262490995	0.954876644578989	0.280837065881901	1	0.301842780447957	0.996493642039003	-0.580091832663461	0.00267092926601808	0.986932234887049	0.998707302370411	-0.582762761929479
chr19	4394830	4396547	1718	-	utr5	Kdm2a	0.69778046856378	0.962942240375344	0.652286932573068	1	0.724757459836091	0.996493642039003	-0.162152579916773	0.00267092926601808	0.986932234887049	0.998707302370411	-0.164823509182791
chr19	4425948	4426193	246	-	utr3	Rhod	0.759995533428411	0.97092624332114	0.861364790296296	1	0.940458741402284	0.996493642039003	-0.453283814880098	-0.290753185987961	0.677065413620394	0.995933760937136	-0.162530628892137
chr19	4446856	4447654	799	-	utr3	Syt12	0.640719925981212	0.959740981944782	0.791145731750899	1	0.717956251444863	0.996493642039003	0.0454868000222979	0.0599880378779503	0.768957553364134	0.995933760937136	-0.0145012378556524
chr19	4456509	4456859	351	-	exon	Syt12	0.485224818467904	0.954876644578989	0.837922385482327	1	0.938886720629094	0.996493642039003	0.500461796650355	0.0599880378779503	0.768957553364134	0.995933760937136	0.440473758772404
chr19	4476998	4477098	101	-	utr5	Syt12	0.42581096832713	0.954876644578989	0.673131271541916	1	0.712368861066637	0.996493642039003	0.824619508375634	0.0599880378779503	0.768957553364134	0.995933760937136	0.764631470497684
chr19	4612131	4614430	2300	-	exon	Lrfn4	0.11983032900281	0.954876644578989	0.234970787018203	1	0.300684778959016	0.996493642039003	1.15031051227735	0.143999186250018	0.752781834811385	0.995933760937136	1.00631132602733
chr19	4622690	4623186	497	-	utr3	Rce1	0.732675682631369	0.967350393301808	0.903223226727712	1	0.91893282237262	0.996493642039003	0.145641579913208	-0.0732438471743107	0.824310651101217	0.995933760937136	0.218885427087519
chr19	4625783	4625931	149	-	exon	Gm960	0.717911746172264	0.964462607513675	0.811700371235073	1	0.917288106020685	0.996493642039003	1.18995992289926	0.276388342833596	0.523107587169803	0.995933760937136	0.913571580065668
chr19	4648590	4649478	889	-	utr3	Gm960	0.823091269805625	0.978122578868981	0.758587950416336	1	0.6511533141497	0.996493642039003	-0.0315770797991968	0.276388342833596	0.523107587169803	0.995933760937136	-0.307965422632793
chr19	4744059	4744607	549	-	utr3	Gm21992	0.708287493363491	0.962942240375344	0.405959380254033	1	0.338483703078267	0.996493642039003	0.458808209078041	-0.0143226199598858	0.968492225116344	0.996862982810951	0.473130829037927
chr19	4762103	4762697	595	-	exon	Gm37206	0.279475081058773	0.954876644578989	0.328982088513994	1	0.300503882534153	0.996493642039003	-0.423934884992577	NA	NA	NA	NA
chr19	4787481	4791444	3964	-	exon	Gm21992	0.890138681362788	0.987903740501178	0.719055888926739	1	0.728289509241807	0.996493642039003	-0.20048132542732	-0.0143226199598858	0.968492225116344	0.996862982810951	-0.186158705467435
chr19	4792241	4792390	150	-	exon	Rbm4	0.416738990609678	0.954876644578989	0.517323354251327	1	0.930327711585169	0.996493642039003	-0.361380559470875	-0.0909936790221532	0.761868127527296	0.995933760937136	-0.270386880448722
chr19	4803686	4811189	7504	-	exon	Gm21992	0.0865959213794139	0.954876644578989	0.300342928382404	1	0.637724500316131	0.996493642039003	0.921871838382486	-0.0143226199598858	0.968492225116344	0.996862982810951	0.936194458342372
chr19	4811313	4811562	250	-	utr5	Gm21992	0.866792422056145	0.985166739843419	0.774112295067913	1	0.803944596505661	0.996493642039003	0.34698679268707	-0.0143226199598858	0.968492225116344	0.996862982810951	0.361309412646956
chr19	4825462	4825606	145	-	utr3	Ccs	0.315528269944484	0.954876644578989	0.314104466650785	1	0.370267135334634	0.996493642039003	-0.172411460411345	-0.0120504105698916	0.965834538499255	0.996530059849168	-0.160361049841453
chr19	4887197	4887845	649	-	utr3	Bbs1	0.582419109914737	0.954930978165712	0.77342302350004	1	0.914006509627588	0.996493642039003	-0.00953389489588473	0.089912598141469	0.777847772194864	0.995933760937136	-0.0994464930373538
chr19	4889190	4890136	947	-	utr3	Bbs1	0.2386615658386	0.954876644578989	0.509662248335081	1	0.66162229088267	0.996493642039003	1.11766335990985	0.089912598141469	0.777847772194864	0.995933760937136	1.02775076176838
chr19	4890435	4890684	250	-	utr3	Bbs1	0.826523580304961	0.978566892537804	0.992692322659547	1	0.979417942409708	0.996493642039003	0.665240696175397	0.089912598141469	0.777847772194864	0.995933760937136	0.575328098033928
chr19	4907328	4907626	299	-	utr3	Dpp3	0.768929215576526	0.972238243987778	0.71733423467561	1	0.956538557426266	0.996493642039003	-0.280334731505683	0.0366618198402421	0.882445979507626	0.995933760937136	-0.316996551345925
chr19	4931896	4932793	898	-	utr3	Peli3	0.0751979974521069	0.954876644578989	0.170469100665906	1	0.232734554287965	0.996493642039003	1.13680304075825	-0.0387896710239974	0.90467519062085	0.995933760937136	1.17559271178224
chr19	4984802	4985758	957	-	utr3	Npas4	0.677592913075906	0.962415702622658	0.683283695399317	1	0.732354202886057	0.996493642039003	-0.395871800099733	0.639917442970287	0.111282089034926	0.995933760937136	-1.03578924307002
chr19	4985956	4986998	1043	-	exon	Npas4	0.680508857490255	0.962781060066041	0.558916598538316	1	0.528521121194709	0.996493642039003	0.699567719105451	0.639917442970287	0.111282089034926	0.995933760937136	0.0596502761351646
chr19	4989822	4989921	100	-	utr5	Npas4	0.137571538804253	0.954876644578989	0.247830066835655	1	0.285604847504266	0.996493642039003	2.78916617656036	0.639917442970287	0.111282089034926	0.995933760937136	2.14924873359007
chr19	5080775	5082806	2032	-	utr3	Tmem151a	0.107346387427726	0.954876644578989	0.217694878018214	1	0.455408039894577	0.996493642039003	1.26410361016546	0.115272271028937	0.805552073606421	0.995933760937136	1.14883133913652
chr19	5085333	5085432	100	-	utr5	Tmem151a	0.357322309266453	0.954876644578989	0.556779387491229	1	0.483439306104123	0.996493642039003	1.51732945151289	0.115272271028937	0.805552073606421	0.995933760937136	1.40205718048396
chr19	5118162	5118261	100	-	utr5	Klc2	0.21362272303069	0.954876644578989	0.384157175645413	1	0.414963971322151	0.996493642039003	1.32570032014831	0.178847770158367	0.649067486766473	0.995933760937136	1.14685254998994
chr19	5134685	5134935	251	-	utr3	Pacs1	0.233102980076362	0.954876644578989	0.336486149176371	1	0.702633357882621	0.996493642039003	1.42909808067057	0.3641966004851	0.303411854761769	0.995933760937136	1.06490148018547
chr19	5286645	5286898	254	-	exon	Sf3b2	0.660011443828267	0.961859641938608	0.99466036732303	1	0.806085810882028	0.996493642039003	0.742577513461269	0.438207457259365	0.327406316484223	0.995933760937136	0.304370056201904
chr19	5287167	5287566	400	-	exon	Sf3b2	0.464761404532614	0.954876644578989	0.747835832502741	1	0.976003722278294	0.996493642039003	1.81885056262271	0.438207457259365	0.327406316484223	0.995933760937136	1.38064310536335
chr19	5382733	5383065	333	-	exon	Sart1	0.677638080549133	0.962415702622658	0.990296524210455	1	0.983963263326273	0.996493642039003	1.06051335369315	0.253554464837888	0.676925897535632	0.995933760937136	0.806958888855258
chr19	5383943	5384043	101	-	exon	Sart1	0.869058102578339	0.985528133834632	0.876198456943291	1	0.729901345924474	0.996493642039003	0.292825402899072	0.253554464837888	0.676925897535632	0.995933760937136	0.039270938061184
chr19	5384385	5384704	320	-	exon	Sart1	0.734686026211098	0.967350393301808	0.60411900785743	1	0.518667955128843	0.996493642039003	-0.439214547604216	0.253554464837888	0.676925897535632	0.995933760937136	-0.692769012442104
chr19	5388453	5388653	201	-	utr5	Sart1	0.663689329546388	0.961934683266595	0.878104243531437	1	0.96882065698137	0.996493642039003	0.35774484004791	0.253554464837888	0.676925897535632	0.995933760937136	0.104190375210022
chr19	5422954	5423458	505	-	exon	Drap1	0.0751006634236521	0.954876644578989	0.0970823390300682	1	0.371292841369362	0.996493642039003	-0.999567698066777	0.15081490374753	0.567475310190613	0.995933760937136	-1.15038260181431
chr19	5423557	5423657	101	-	exon	Drap1	0.0756880489941755	0.954876644578989	0.0153457019477647	1	0.186300195690466	0.996493642039003	-1.0833819677403	0.15081490374753	0.567475310190613	0.995933760937136	-1.23419687148783
chr19	5456789	5456883	95	-	exon	Ccdc85b	0.303881734067908	0.954876644578989	0.449502603361158	1	0.18845008219568	0.996493642039003	1.09701322016377	0.138726987944936	0.831125462416856	0.995933760937136	0.958286232218833
chr19	5456976	5457257	282	-	exon	Ccdc85b	0.160268535537568	0.954876644578989	0.258851050457362	1	0.0537580695762346	0.996493642039003	1.99239200151437	0.138726987944936	0.831125462416856	0.995933760937136	1.85366501356943
chr19	5485284	5485567	284	-	utr3	Mus81	0.904268655435885	0.98979889197056	0.696994358785425	1	0.878371110953085	0.996493642039003	0.152961128302913	0.125901733660453	0.580267606826306	0.995933760937136	0.0270593946424595
chr19	5485716	5485963	248	-	exon	Mus81	0.26862453965652	0.954876644578989	0.22488464246425	1	0.543548997910279	0.996493642039003	-1.54138331737381	0.125901733660453	0.580267606826306	0.995933760937136	-1.66728505103426
chr19	5488253	5488352	100	-	utr5	Mus81	0.357042118586399	0.954876644578989	0.326391391416241	1	0.44026604707521	0.996493642039003	-0.884707576586737	0.125901733660453	0.580267606826306	0.995933760937136	-1.01060931024719
chr19	5502864	5503058	195	-	utr3	1700020D05Rik	0.457335975577151	0.954876644578989	0.405233442938842	1	0.648866388881734	0.996493642039003	-0.179958364131961	0.0404676037598801	0.942756041626568	0.995933760937136	-0.220425967891841
chr19	5549787	5550087	301	-	utr3	Ovol1	0.80627254807016	0.975549028156624	0.640690987649114	1	0.812874337430009	0.996493642039003	-1.08692956684258	-1.55205813345519	0.586889925797493	0.995933760937136	0.465128566612601
chr19	5603262	5603507	246	-	utr3	Kat5	0.907770442324782	0.99060041550965	0.723507707100671	1	0.74182565334657	0.996493642039003	-0.349096599182677	-0.126667573944484	0.595465959038428	0.995933760937136	-0.222429025238193
chr19	5651235	5651383	149	-	utr3	Sipa1	0.803410370909853	0.975345330070286	0.775622541428837	1	0.734156822703855	0.996493642039003	-0.355410753113854	0.327410712231597	0.476379931274764	0.995933760937136	-0.682821465345451
chr19	5660459	5660707	249	-	exon	Sipa1	0.287651843211097	0.954876644578989	0.420363410014101	1	0.573291781938279	0.996493642039003	0.815112881029873	0.327410712231597	0.476379931274764	0.995933760937136	0.487702168798275
chr19	5664734	5665232	499	-	utr3	Pcnx3	0.179318527474617	0.954876644578989	0.337402745320863	1	0.640181891723498	0.996493642039003	0.922143557891783	0.375744075847777	0.474965967501737	0.995933760937136	0.546399482044005
chr19	5685221	5686067	847	-	exon	Pcnx3	0.161218130549653	0.954876644578989	0.270595756451438	1	0.251808796838495	0.996493642039003	1.770525173466	0.375744075847777	0.474965967501737	0.995933760937136	1.39478109761822
chr19	5708025	5708604	580	-	utr3	Ehbp1l1	0.558769176417691	0.954876644578989	0.876024349738583	1	0.980904500966881	0.996493642039003	0.269703053396909	0.130916206788279	0.773334209800418	0.995933760937136	0.13878684660863
chr19	5715904	5716353	450	-	exon	Ehbp1l1	0.235245228117605	0.954876644578989	0.446772990295858	1	0.559428134182594	0.996493642039003	0.517867638568576	0.130916206788279	0.773334209800418	0.995933760937136	0.386951431780297
chr19	5720059	5720208	150	-	exon	Ehbp1l1	0.45003453910219	0.954876644578989	0.199928754819234	1	0.395439168175976	0.996493642039003	0.510749618252494	0.130916206788279	0.773334209800418	0.995933760937136	0.379833411464215
chr19	5728280	5728425	146	-	utr3	Sssca1	0.786587179660723	0.974137316634004	0.677719503720658	1	0.584862224609567	0.996493642039003	0.0919768786622291	0.315307784434874	0.271927081762088	0.995933760937136	-0.223330905772645
chr19	5728585	5728784	200	-	utr3	Sssca1	0.216070560132838	0.954876644578989	0.434465846473305	1	0.848694941429024	0.996493642039003	0.750098894725588	0.315307784434874	0.271927081762088	0.995933760937136	0.434791110290714
chr19	5730345	5730444	100	-	utr3	Sssca1	0.0963244092895502	0.954876644578989	0.0870151905312506	1	0.511436132973681	0.996493642039003	-0.367522748017055	0.315307784434874	0.271927081762088	0.995933760937136	-0.682830532451929
chr19	5758576	5758828	253	-	exon	Scyl1	0.576507748018499	0.954876644578989	0.956733747687288	1	0.806406797047936	0.996493642039003	0.817118797308788	0.254741726169274	0.414043793882271	0.995933760937136	0.562377071139515
chr19	5770228	5770427	200	-	exon	Scyl1	0.71782553656927	0.964462607513675	0.934606097478135	1	0.911106466183878	0.996493642039003	0.0224971382857869	0.254741726169274	0.414043793882271	0.995933760937136	-0.232244587883487
chr19	5801026	5801575	550	-	exon	Malat1	0.834098458083431	0.979579004459434	0.831200286223854	1	0.978253960457175	0.996493642039003	-0.149376585268895	-0.54688115365063	0.0091834040750196	0.995933760937136	0.397504568381734
chr19	5801774	5801924	151	-	exon	Malat1	0.81067482100158	0.976087113670164	0.788755690726047	1	0.487693316967861	0.996493642039003	-1.03631361106084	-0.54688115365063	0.0091834040750196	0.995933760937136	-0.489432457410206
chr19	5842333	5842832	500	-	exon	Neat1	0.439935592490678	0.954876644578989	0.43315381826461	1	0.260412502004911	0.996493642039003	-0.687653492019237	0.27061098084906	0.374300228633706	0.995933760937136	-0.958264472868297
chr19	5843231	5844230	1000	-	exon	Neat1	0.709456432724738	0.96310339256094	0.956909456109364	1	0.81193675260768	0.996493642039003	0.51839422682414	0.27061098084906	0.374300228633706	0.995933760937136	0.24778324597508
chr19	5844380	5844579	200	-	exon	Gm27533	0.579978796831672	0.954930978165712	0.897024648438943	1	0.868614653565936	0.996493642039003	0.868825345705961	NA	NA	NA	NA
chr19	5845278	5845428	151	-	exon	Neat1	0.212243124761839	0.954876644578989	0.161579989088682	1	0.371496177110188	0.996493642039003	-0.16714096264534	0.27061098084906	0.374300228633706	0.995933760937136	-0.4377519434944
chr19	5851794	5851894	101	-	utr3	Frmd8	0.132946456082738	0.954876644578989	0.300185132144286	1	0.751681553109173	0.996493642039003	0.926506454323456	-0.0642001543492118	0.859813564893519	0.995933760937136	0.990706608672668
chr19	5852143	5852691	549	-	utr3	Frmd8	0.230995746720267	0.954876644578989	0.442907653744813	1	0.658909610023078	0.996493642039003	0.769183012861833	-0.0642001543492118	0.859813564893519	0.995933760937136	0.833383167211045
chr19	5891532	5892957	1426	-	utr3	Tigd3	0.606444072723283	0.957729839360772	0.445458607462891	1	0.570391861745167	0.996493642039003	0.117686247509751	0.409304011665857	0.417769604034646	0.995933760937136	-0.291617764156106
chr19	5917655	5918102	448	-	utr3	Cdc42ep2	0.430424917982156	0.954876644578989	0.677848366833597	1	0.953445746516376	0.996493642039003	0.032746083790807	-0.0780953405329651	0.800566630054817	0.995933760937136	0.110841424323772
chr19	5918450	5918947	498	-	utr5	Cdc42ep2	0.590328677001916	0.956660992632537	0.904920977772126	1	0.907947055020358	0.996493642039003	0.189651227811841	-0.0780953405329651	0.800566630054817	0.995933760937136	0.267746568344806
chr19	5988745	5988845	101	-	utr3	Capn1	0.496980482868964	0.954876644578989	0.458077529174693	1	0.569734383411307	0.996493642039003	-0.000481436415229658	-0.0117402094831802	0.960070525222079	0.995933760937136	0.0112587730679505
chr19	5989194	5989293	100	-	utr3	Capn1	0.748045380648294	0.969226797269789	0.685107136590446	1	0.946280830802549	0.996493642039003	-0.00814618420844192	-0.0117402094831802	0.960070525222079	0.995933760937136	0.00359402527473827
chr19	6014451	6015825	1375	-	utr5	Capn1	0.843712472294493	0.981746139782123	0.521898012482886	1	0.640299091782385	0.996493642039003	0.775773903509945	-0.0117402094831802	0.960070525222079	0.995933760937136	0.787514112993125
chr19	6054073	6054171	99	-	utr3	Mrpl49	0.2563024504974	0.954876644578989	0.254209853596895	1	0.385438914596341	0.996493642039003	-0.969130143553646	-0.012327695032325	0.962219938052299	0.995933760937136	-0.956802448521321
chr19	6054417	6054564	148	-	utr3	Mrpl49	0.393479281923386	0.954876644578989	0.358027803123982	1	0.509913992020626	0.996493642039003	-0.572599768624812	-0.012327695032325	0.962219938052299	0.995933760937136	-0.560272073592487
chr19	6054761	6054958	198	-	utr3	Mrpl49	0.608767333194669	0.957729839360772	0.981326062999606	1	0.786996178558108	0.996493642039003	0.168820339387755	-0.012327695032325	0.962219938052299	0.995933760937136	0.18114803442008
chr19	6066196	6066345	150	-	utr3	Tm7sf2	0.902818625485711	0.989619276730395	0.818034136267309	1	0.959456267388804	0.996493642039003	-0.54779622061789	-0.507862505632292	0.118540238032114	0.995933760937136	-0.0399337149855974
chr19	6067470	6067776	307	-	utr5	Tm7sf2	0.0941167142263443	0.954876644578989	0.0966966855471869	1	0.305125024464605	0.996493642039003	-1.10246847353447	-0.507862505632292	0.118540238032114	0.995933760937136	-0.594605967902181
chr19	6068174	6068373	200	-	utr5	Tm7sf2	0.408607362489001	0.954876644578989	0.668816868164092	1	0.968152106873293	0.996493642039003	0.437617250473736	-0.507862505632292	0.118540238032114	0.995933760937136	0.945479756106028
chr19	6070659	6070809	151	-	exon	Vps51	0.461130920334514	0.954876644578989	0.737618944563099	1	0.610675760959286	0.996493642039003	1.65234949909908	0.286682434018896	0.568711183226248	0.995933760937136	1.36566706508019
chr19	6070908	6071267	360	-	exon	Vps51	0.0814317919456125	0.954876644578989	0.13483431154201	1	0.231537609822575	0.996493642039003	2.08716196944773	0.286682434018896	0.568711183226248	0.995933760937136	1.80047953542883
chr19	6116102	6116445	344	-	exon	Sac3d1	0.245511489781663	0.954876644578989	0.604735329965743	1	0.603441057098466	0.996493642039003	0.142088192973122	-0.339785449227558	0.387015293334264	0.995933760937136	0.48187364220068
chr19	6119647	6119796	150	-	utr3	Snx15	0.747026030998374	0.969223909087899	0.764533048514797	1	0.638051073642038	0.996493642039003	-0.586527385917596	0.0616739383341035	0.839949935102671	0.995933760937136	-0.648201324251699
chr19	6134424	6134623	200	-	utr3	Arl2	0.41748274192811	0.954876644578989	0.814987201268953	1	0.822240197574589	0.996493642039003	0.0590317869012494	0.108249160304139	0.680482735716498	0.995933760937136	-0.0492173734028893
chr19	6134723	6136099	1377	-	exon	Arl2	0.754470489793894	0.969601196127615	0.853463224047097	1	0.923741671725953	0.996493642039003	0.431318079200023	0.108249160304139	0.680482735716498	0.995933760937136	0.323068918895885
chr19	6137494	6137882	389	-	exon	Arl2	0.985721792260994	0.9988870005474	0.565779453100055	1	0.82812238431798	0.996493642039003	0.319353070660578	0.108249160304139	0.680482735716498	0.995933760937136	0.21110391035644
chr19	6141057	6141157	101	-	utr5	Arl2	0.56574798926461	0.954876644578989	0.227698730743454	1	0.503656524131007	0.996493642039003	0.0712668391009206	0.108249160304139	0.680482735716498	0.995933760937136	-0.036982321203218
chr19	6228064	6228314	251	-	utr3	Ppp2r5b	0.282206202450763	0.954876644578989	0.621334974486248	1	0.711178908381795	0.996493642039003	0.533276907244328	0.0771250495858028	0.771043286729177	0.995933760937136	0.456151857658525
chr19	6270024	6270123	100	-	exon	Gm14963	0.873211951427176	0.985783126472326	0.999577913771293	1	NA	NA	-0.186216083724697	1.34903852032477	0.357131397723643	0.995933760937136	-1.53525460404946
chr19	6363618	6363759	142	-	exon	Gm14966	0.957679421991961	0.995537564879788	0.789201119869547	1	0.791021619757023	0.996493642039003	1.0167465913566	0.860895821814622	0.210768406141731	0.995933760937136	0.155850769541978
chr19	6531185	6532011	827	-	exon	Gm14964	0.105830154112074	0.954876644578989	0.179135397278324	1	0.324693122182879	0.996493642039003	1.91257384327242	0.772247582305331	0.19795898993199	0.995933760937136	1.14032626096709
chr19	6542469	6542569	101	-	exon	Slc22a12	0.101287841543661	0.954876644578989	0.0459326188511836	1	0.440564187800521	0.996493642039003	0.814062256513823	1.57371084782576	0.116964810042799	0.995933760937136	-0.759648591311941
chr19	6829233	6829580	348	-	utr3	Rps6ka4	0.276896456325615	0.954876644578989	0.335998951861342	1	0.331496724439887	0.996493642039003	-0.676583559554899	0.0608858316951479	0.884810855902899	0.995933760937136	-0.737469391250047
chr19	6844871	6845069	199	-	utr3	Ccdc88b	0.981500363558196	0.998399210255756	0.788854408530844	1	0.731519811576716	0.996493642039003	0.478335693248647	0.409466387742446	0.475043408451129	0.995933760937136	0.0688693055062015
chr19	6848336	6848607	272	-	exon	Ccdc88b	0.632493989458504	0.958707176551452	0.756713479364467	1	0.927214238601819	0.996493642039003	0.644704273940268	0.409466387742446	0.475043408451129	0.995933760937136	0.235237886197822
chr19	6853165	6853760	596	-	exon	Ccdc88b	0.908938349976884	0.99060041550965	0.640702124954263	1	0.911656219644077	0.996493642039003	1.2978347307858	0.409466387742446	0.475043408451129	0.995933760937136	0.888368343043357
chr19	6906747	6906846	100	-	utr3	Prdx5	0.0552886005620239	0.954876644578989	0.119574321293104	1	0.319196832143365	0.996493642039003	-1.01530417499564	-0.174891927026703	0.336599085109984	0.995933760937136	-0.840412247968938
chr19	6909460	6909609	150	-	exon	Prdx5	0.392151182854796	0.954876644578989	0.12640948873406	1	0.443992169061569	0.996493642039003	-0.558149228164609	-0.174891927026703	0.336599085109984	0.995933760937136	-0.383257301137905
chr19	6909758	6910056	299	-	utr5	Prdx5	0.424600341007295	0.954876644578989	0.304610785149012	1	0.767225371701955	0.996493642039003	-0.472439071800204	-0.174891927026703	0.336599085109984	0.995933760937136	-0.2975471447735
chr19	6911773	6911873	101	-	exon	Esrra	0.638202478715838	0.959671082310802	0.47926094949635	1	0.908924237593946	0.996493642039003	-0.606676567203634	-0.157575740168677	0.602839539090479	0.995933760937136	-0.449100827034958
chr19	6925759	6926053	295	-	utr3	Kcnk4	0.351997977135857	0.954876644578989	0.244727776157399	1	0.501769061549754	0.996493642039003	0.827952612090998	1.0512779358208	0.0228888040454182	0.995933760937136	-0.223325323729797
chr19	6941194	6941441	248	-	utr5	Gpr137	0.247820208019846	0.954876644578989	0.46673043709107	1	0.528854353267909	0.996493642039003	0.96294255097772	0.0151627219059188	0.964363207373537	0.995933760937136	0.947779829071801
chr19	6954109	6954901	793	-	exon	Plcb3	0.351028776239239	0.954876644578989	0.602835341870127	1	0.608250506047877	0.996493642039003	1.36694577413945	0.0874222393949717	0.781689181183701	0.995933760937136	1.27952353474447
chr19	6977836	6978396	561	-	utr3	Fkbp2	0.900929572057754	0.989259196975822	0.689098651987947	1	0.859568802336305	0.996493642039003	0.106777821395372	0.0742952092941222	0.816955646155983	0.995933760937136	0.0324826121012503
chr19	6982522	6982765	244	-	utr3	Vegfb	0.632949316161182	0.958707176551452	0.629152102870199	1	0.654622380332241	0.996493642039003	-0.667684845548898	0.107733350926397	0.806483115549141	0.995933760937136	-0.775418196475294
chr19	6985403	6985501	99	-	exon	Vegfb	0.494749013113888	0.954876644578989	0.815335727231118	1	0.924233314164425	0.996493642039003	1.3686537139912	0.107733350926397	0.806483115549141	0.995933760937136	1.2609203630648
chr19	6995298	6995546	249	-	exon	Nudt22	0.333933932525525	0.954876644578989	0.554583283813011	1	0.855754417769544	0.996493642039003	0.565321354550748	0.0972657022176963	0.802841657880759	0.995933760937136	0.468055652333052
chr19	6995646	6996018	373	-	utr5	Nudt22	0.347737956548428	0.954876644578989	0.541076782439524	1	0.527963574549733	0.996493642039003	0.783122696382591	0.0972657022176963	0.802841657880759	0.995933760937136	0.685856994164895
chr19	7093255	7093603	349	-	utr3	Flrt1	0.886872961041726	0.987791722785556	0.860344242414081	1	0.873875846929623	0.996493642039003	0.547838308948497	0.26901306025358	0.417824068274005	0.995933760937136	0.278825248694917
chr19	7094347	7094744	398	-	utr3	Flrt1	0.0705105791498375	0.954876644578989	0.173330753470963	1	0.32843914276791	0.996493642039003	1.28091381343034	0.26901306025358	0.417824068274005	0.995933760937136	1.01190075317676
chr19	7094943	7096333	1391	-	utr3	Flrt1	0.289776414055933	0.954876644578989	0.607475422829364	1	0.690750332560303	0.996493642039003	1.00285274829073	0.26901306025358	0.417824068274005	0.995933760937136	0.733839688037148
chr19	7096631	7096829	199	-	exon	Flrt1	0.530883937969915	0.954876644578989	0.739938741482891	1	0.734502929140476	0.996493642039003	0.752317693676454	0.26901306025358	0.417824068274005	0.995933760937136	0.483304633422874
chr19	7097028	7105729	8702	-	utr5	Flrt1	0.954355028333196	0.995537564879788	0.786251204425771	1	0.827558161400384	0.996493642039003	0.401607236706633	0.26901306025358	0.417824068274005	0.995933760937136	0.132594176453053
chr19	7199000	7199150	151	-	utr3	Otub1	0.813443291490604	0.976759372701546	0.758190014411336	1	0.628638846751376	0.996493642039003	-0.30072292003706	-0.0133916179908632	0.947916473543694	0.995933760937136	-0.287331302046197
chr19	7227404	7227603	200	-	utr3	Naa40	0.881341446958965	0.987466395427924	0.860337171202667	1	0.879747077539106	0.996493642039003	0.370305094390585	0.387151804792334	0.143344124328847	0.995933760937136	-0.0168467104017491
chr19	7276595	7276744	150	-	utr3	Mark2	0.0949970478592632	0.954876644578989	0.191320892055571	1	0.562015257790396	0.996493642039003	1.49542440035111	0.191369237083326	0.63805007243224	0.995933760937136	1.30405516326779
chr19	7276894	7277394	501	-	utr3	Mark2	0.197000946933865	0.954876644578989	0.318825108077793	1	0.75629232001692	0.996493642039003	1.82906900454717	0.191369237083326	0.63805007243224	0.995933760937136	1.63769976746384
chr19	7358353	7374087	15735	-	exon	Spindoc	0.958939067279362	0.995537564879788	0.606737499205895	1	0.681103216889228	0.996493642039003	0.498533038844576	0.199476801896136	0.599630610401944	0.995933760937136	0.29905623694844
chr19	7456740	7456839	100	-	exon	Rtn3	0.335786829982074	0.954876644578989	0.332291306081339	1	0.139914532549713	0.996493642039003	-0.878564744279341	-0.149780251711806	0.542979885567957	0.995933760937136	-0.728784492567535
chr19	7458034	7458283	250	-	exon	Rtn3	0.897555288668007	0.989116332776246	0.4460442260098	1	0.594204698923613	0.996493642039003	-0.0409180405914732	-0.149780251711806	0.542979885567957	0.995933760937136	0.108862211120332
chr19	8707727	8707925	199	-	exon	Slc3a2	0.709139221775407	0.963060511600275	0.900252038351956	1	0.994069278364666	0.996541982517684	0.305164604630476	0.106887356925947	0.632700673271495	0.995933760937136	0.198277247704529
chr19	8713592	8713841	250	-	utr5	Slc3a2	0.917822274703452	0.992052161080334	0.758449268117842	1	0.755843811366423	0.996493642039003	0.213465420690039	0.106887356925947	0.632700673271495	0.995933760937136	0.106578063764092
chr19	8774554	8774654	101	-	exon	Taf6l	0.751620844842113	0.969226797269789	0.709866603484369	1	0.84736355589846	0.996493642039003	-0.5849645087134	0.184859588263272	0.457033369268901	0.995933760937136	-0.769824096976672
chr19	8774804	8775554	751	-	exon	Taf6l	0.0663117942817006	0.954876644578989	0.141397642631883	1	0.301653044513616	0.996493642039003	1.60495394370003	0.184859588263272	0.457033369268901	0.995933760937136	1.42009435543676
chr19	8783924	8785146	1223	-	utr5	Taf6l	0.310868473502515	0.954876644578989	0.252711921092808	1	0.376157676130829	0.996493642039003	-0.513916045282207	0.184859588263272	0.457033369268901	0.995933760937136	-0.698775633545479
chr19	8811465	8815878	4414	-	utr3	Ttc9c	0.397351299681218	0.954876644578989	0.301297455319473	1	0.216600914093954	0.996493642039003	-0.65022850585997	-0.18696010339777	0.646720746448394	0.995933760937136	-0.463268402462201
chr19	8818785	8819233	449	-	utr5	Ttc9c	0.273343854097143	0.954876644578989	0.302362809151087	1	0.100894382349934	0.996493642039003	-1.1302398482948	-0.18696010339777	0.646720746448394	0.995933760937136	-0.943279744897029
chr19	8880065	8880162	98	-	utr3	Uqcc3	0.574408284833813	0.954876644578989	0.560245055546409	1	0.648357230471232	0.996493642039003	-1.22462192833273	-0.142181805283066	0.554260537624478	0.995933760937136	-1.08244012304966
chr19	8927480	8927776	297	-	utr3	Rom1	0.798612703885617	0.975248799697716	0.635604760830143	1	0.789627029081999	0.996493642039003	-0.298003395378527	-0.15228575887867	0.605019189764116	0.995933760937136	-0.145717636499858
chr19	8928667	8928815	149	-	exon	Rom1	0.627639443678121	0.958418760701047	0.485655343723703	1	0.969091287352051	0.996493642039003	-0.140672047756215	-0.15228575887867	0.605019189764116	0.995933760937136	0.0116137111224543
chr19	9111566	9111816	251	-	utr3	Asrgl1	0.35196533896548	0.954876644578989	0.394362024102837	1	0.445679321433434	0.996493642039003	-0.707527475684632	0.227202754479973	0.368424152937936	0.995933760937136	-0.934730230164604
chr19	9112416	9119206	6791	-	utr3	Asrgl1	0.780800546211688	0.974137316634004	0.362950062424225	1	0.518180374062033	0.996493642039003	0.243124158989587	0.227202754479973	0.368424152937936	0.995933760937136	0.0159214045096139
chr19	9134859	9135536	678	-	exon	Asrgl1	0.731464572399722	0.967143570050593	0.399074763953461	1	0.497785178027303	0.996493642039003	0.144517916424619	0.227202754479973	0.368424152937936	0.995933760937136	-0.0826848380553532
chr19	9875103	9878321	3219	-	exon	Incenp	NA	NA	0.436118429414199	1	0.881749786086589	0.996493642039003	2.34803034046024	0.325414000746195	0.548584239851328	0.995933760937136	2.02261633971405
chr19	9893430	9893776	347	-	exon	Incenp	0.131519722022513	0.954876644578989	0.259740429630056	1	0.336241772509733	0.996493642039003	1.65812014465798	0.325414000746195	0.548584239851328	0.995933760937136	1.33270614391179
chr19	9986716	9986814	99	-	exon	Best1	0.774668083886133	0.97332221545995	0.752418987096957	1	0.764869890675373	0.996493642039003	-0.38982970171918	0.056897648968711	0.916370675485164	0.995933760937136	-0.446727350687891
chr19	10101357	10101503	147	-	utr5	Fads2	0.355156600801528	0.954876644578989	0.65649747365273	1	0.688021679220366	0.996493642039003	1.02216732617827	0.146887784127959	0.565869001329791	0.995933760937136	0.875279542050308
chr19	10199428	10199675	248	-	utr3	Fen1	0.67659593078717	0.962415702622658	0.927786902975559	1	0.869309091135959	0.996493642039003	-0.203572481514745	-0.12134503766114	0.863697960907443	0.995933760937136	-0.0822274438536044
chr19	10199923	10200268	346	-	utr3	Fen1	0.639837833248157	0.959740981944782	0.3491529452708	1	0.474514681872796	0.996493642039003	0.177191177143651	-0.12134503766114	0.863697960907443	0.995933760937136	0.298536214804792
chr19	10200417	10200664	248	-	exon	Fen1	0.337078673172829	0.954876644578989	0.629437714953821	1	0.725598386370645	0.996493642039003	0.590867383745096	-0.12134503766114	0.863697960907443	0.995933760937136	0.712212421406236
chr19	10208969	10209068	100	-	utr3	Myrf	0.817093070342641	0.977327336470394	0.86976539733266	1	0.974526548696376	0.996493642039003	-0.183331123602936	0.142982173206677	0.701229546613692	0.995933760937136	-0.326313296809613
chr19	10209367	10210412	1046	-	utr3	Myrf	0.467490662590829	0.954876644578989	0.684003778966686	1	0.864957836314015	0.996493642039003	0.516796203848811	0.142982173206677	0.701229546613692	0.995933760937136	0.373814030642133
chr19	10223353	10224406	1054	-	exon	Myrf	0.445889646828159	0.954876644578989	0.662797610814114	1	0.690484361049436	0.996493642039003	1.18779578741431	0.142982173206677	0.701229546613692	0.995933760937136	1.04481361420764
chr19	10247663	10248463	801	-	utr3	Dagla	0.270803964901222	0.954876644578989	0.45434355290768	1	0.292596010277964	0.996493642039003	1.4661928222581	0.207098248482249	0.605542298672995	0.995933760937136	1.25909457377585
chr19	10389130	10389227	98	-	exon	Gm26859	0.594600476714268	0.957175501746409	0.792956570121153	1	0.928137348826638	0.996493642039003	0.477813548430475	-0.0942509637726347	0.892575411709111	0.995933760937136	0.57206451220311
chr19	10455470	10455668	199	-	utr3	Lrrc10b	0.863753751382211	0.984521952636686	0.729180377896312	1	0.752580423151828	0.996493642039003	-0.526621572950337	-0.235207313510216	0.317322432670527	0.995933760937136	-0.291414259440121
chr19	10455915	10456755	841	-	utr3	Lrrc10b	0.382974291618935	0.954876644578989	0.753720038461165	1	0.756911735636391	0.996493642039003	0.193112087237614	-0.235207313510216	0.317322432670527	0.995933760937136	0.42831940074783
chr19	10501761	10525059	23299	-	utr3	Sdhaf2	0.441857562664003	0.954876644578989	0.454031719598322	1	0.243807370736982	0.996493642039003	-0.776564146353785	-0.175071686318071	0.54006066606899	0.995933760937136	-0.601492460035714
chr19	10550744	10550991	248	-	utr3	Tmem216	0.476617794073518	0.954876644578989	0.719256994937323	1	0.494178284997698	0.996493642039003	0.334053570950896	-0.507133695982192	0.30589085140245	0.995933760937136	0.841187266933088
chr19	10570975	10571533	559	-	utr3	Tmem138	0.547379604685999	0.954876644578989	0.837211309159194	1	0.938640134307491	0.996493642039003	0.252691583826575	-0.0799910177374879	0.810117470255223	0.995933760937136	0.332682601564063
chr19	10718241	10718389	149	-	utr3	Cd5	0.898371695740222	0.989227654009043	0.867044240110455	1	0.837316967805833	0.996493642039003	1.023483873667	1.45185742598834	0.188680277545074	0.995933760937136	-0.428373552321346
chr19	10857872	10858864	993	-	utr3	Tmem132a	0.135801884406992	0.954876644578989	0.306377434234083	1	0.354762668827698	0.996493642039003	1.14195802503505	0.444480716436625	0.219035502812447	0.995933760937136	0.697477308598421
chr19	10871010	10871110	101	-	utr3	Tmem109	0.892745815172232	0.988266376093778	0.650538651864809	1	0.730159050829121	0.996493642039003	0.4341057187344	0.270994206181897	0.472566527638591	0.995933760937136	0.163111512552503
chr19	10871509	10872009	501	-	utr3	Tmem109	0.184704174792649	0.954876644578989	0.43251979472622	1	0.799201587965267	0.996493642039003	0.70914633088933	0.270994206181897	0.472566527638591	0.995933760937136	0.438152124707433
chr19	10942874	10945390	2517	-	utr3	Ccdc86	0.331524876035691	0.954876644578989	0.533982516000647	1	0.557967924130176	0.996493642039003	0.854270804314782	0.12707263684565	0.810162264049914	0.995933760937136	0.727198167469132
chr19	10948519	10948719	201	-	exon	Ccdc86	0.215168509238416	0.954876644578989	0.357928200427479	1	0.947722399563505	0.996493642039003	1.88266564341208	0.12707263684565	0.810162264049914	0.995933760937136	1.75559300656643
chr19	11775267	11775416	150	-	utr3	Stx3	0.709314826366849	0.963060511600275	0.698559218415919	1	0.621525614549006	0.996493642039003	-1.27777237735117	-0.209727343169718	0.47218949535306	0.995933760937136	-1.06804503418145
chr19	11776210	11776409	200	-	utr3	Stx3	0.731243495191979	0.967143570050593	0.684201317865199	1	0.575085229123407	0.996493642039003	-0.871700542840612	-0.209727343169718	0.47218949535306	0.995933760937136	-0.661973199670894
chr19	11778910	11779009	100	-	utr3	Stx3	0.163952695854758	0.954876644578989	0.212641638686563	1	0.588414236544052	0.996493642039003	-0.541497127248149	-0.209727343169718	0.47218949535306	0.995933760937136	-0.331769784078431
chr19	11785520	11786545	1026	-	utr3	Stx3	0.0362479400272995	0.954876644578989	0.035297736488992	1	0.213910969132823	0.996493642039003	-1.15031180472292	-0.209727343169718	0.47218949535306	0.995933760937136	-0.940584461553202
chr19	11819155	11819403	249	-	utr5	Stx3	0.0474795586579874	0.954876644578989	0.109583416208932	1	0.394930609697889	0.996493642039003	0.72278874801098	-0.209727343169718	0.47218949535306	0.995933760937136	0.932516091180698
chr19	12467186	12467285	100	-	utr3	Dtx4	0.537581747680099	0.954876644578989	0.478309999516469	1	0.475164552137612	0.996493642039003	-0.528444199987545	0.226363445601301	0.247217860442817	0.995933760937136	-0.754807645588846
chr19	12469422	12469621	200	-	utr3	Dtx4	0.855562407314786	0.98316739922897	0.81758860856258	1	0.932245757395372	0.996493642039003	0.769177549707	0.226363445601301	0.247217860442817	0.995933760937136	0.5428141041057
chr19	12491851	12492497	647	-	exon	Dtx4	0.707161317566325	0.962942240375344	0.873194120106854	1	0.690161704893845	0.996493642039003	0.694065469577833	0.226363445601301	0.247217860442817	0.995933760937136	0.467702023976532
chr19	12501300	12501449	150	-	utr5	Dtx4	0.268934802389446	0.954876644578989	0.414811401804459	1	0.189595242241905	0.996493642039003	3.90408069187304	0.226363445601301	0.247217860442817	0.995933760937136	3.67771724627174
chr19	12501698	12501996	299	-	utr5	Dtx4	0.0549893755623485	0.954876644578989	0.0997727982615639	1	0.202839667691203	0.996493642039003	2.00614365528152	0.226363445601301	0.247217860442817	0.995933760937136	1.77978020968022
chr19	12529251	12529499	249	-	exon	Gm6545	0.578632974024929	0.954930978165712	0.550324975724909	1	0.515390340578654	0.996493642039003	-0.775856317205313	-0.323886440045826	0.593165157150809	0.995933760937136	-0.451969877159487
chr19	12595973	12596566	594	-	exon	A330040F15Rik	0.0613031247823758	0.954876644578989	0.117839415542171	1	0.281206040801193	0.996493642039003	1.9401946392144	0.335969890286028	0.563791330335941	0.995933760937136	1.60422474892837
chr19	12764099	12764293	195	-	utr3	Zfp91	0.484590762280426	0.954876644578989	0.429021702270044	1	0.788102818237886	0.996493642039003	-0.485781498088935	-0.277968846700517	0.274789318354146	0.995933760937136	-0.207812651388419
chr19	12769771	12770521	751	-	utr3	Zfp91	0.666694097883889	0.962261849081413	0.420164981167986	1	0.376844725429356	0.996493642039003	-0.409397619499075	-0.277968846700517	0.274789318354146	0.995933760937136	-0.131428772798559
chr19	12776440	12778034	1595	-	exon	Zfp91	0.252466992707389	0.954876644578989	0.239560092312876	1	0.0936782938542607	0.996493642039003	-1.42032334400243	-0.277968846700517	0.274789318354146	0.995933760937136	-1.14235449730191
chr19	14449668	14449768	101	-	utr3	Tle4	0.926804313247425	0.993410225273291	0.924126502629628	1	0.641120645997318	0.996493642039003	-0.541073886945062	-0.129068298873608	0.697762464660696	0.995933760937136	-0.412005588071453
chr19	15905618	15906063	446	-	utr3	Psat1	0.382978736804333	0.954876644578989	0.409191582780075	1	0.241838367707272	0.996493642039003	-0.956662844639705	-0.184978471127655	0.325650178345793	0.995933760937136	-0.77168437351205
chr19	15955874	15956223	350	-	exon	Cep78	0.852700259691514	0.983148053998374	0.753608270477325	1	0.971955368821641	0.996493642039003	0.782427061892563	0.20168012934936	0.46086100449663	0.995933760937136	0.580746932543202
chr19	16677861	16678011	151	-	exon	Vps13a	0.228231182703007	0.954876644578989	0.246410695184033	1	0.308070879918227	0.996493642039003	-0.904482008969647	-0.353521322315472	0.391844615316734	0.995933760937136	-0.550960686654175
chr19	16754310	16759685	5376	-	exon	Vps13a	0.579169609539104	0.954930978165712	0.555402771911179	1	0.408102336043128	0.996493642039003	-1.43287773701163	-0.353521322315472	0.391844615316734	0.995933760937136	-1.07935641469616
chr19	17328727	17330219	1493	-	utr3	Gcnt1	0.998972676804076	1	0.811744827307611	1	0.897100140904423	0.996493642039003	-0.377653630701367	-0.0997660550392577	0.806698386511296	0.995933760937136	-0.277887575662109
chr19	17837032	17837232	201	-	utr5	Pcsk5	0.287262556387845	0.954876644578989	0.469341303057316	1	0.458651285170935	0.996493642039003	1.64555166279541	-0.0343748178419364	0.905189536107964	0.995933760937136	1.67992648063734
chr19	17837482	17837582	101	-	utr5	Pcsk5	0.433907204429982	0.954876644578989	0.620376351413342	1	0.850825231250128	0.996493642039003	1.49355548649551	-0.0343748178419364	0.905189536107964	0.995933760937136	1.52793030433744
chr19	18581271	18584734	3464	-	exon	Ostf1	0.0906155232851779	0.954876644578989	0.10326754187598	1	0.413991645865629	0.996493642039003	-1.02422735760865	-0.122448282496526	0.644236062259012	0.995933760937136	-0.901779075112128
chr19	18932501	18932750	250	-	utr3	Rorb	0.785264151885458	0.974137316634004	0.659220180112565	1	0.748771876065877	0.996493642039003	-0.386690757298676	-0.208017215364899	0.433908728566859	0.995933760937136	-0.178673541933777
chr19	18937739	18937988	250	-	utr3	Rorb	0.763347190327113	0.971340496493161	0.722230366195942	1	0.6882693991601	0.996493642039003	-0.578028883097258	-0.208017215364899	0.433908728566859	0.995933760937136	-0.370011667732358
chr19	18977622	18977822	201	-	exon	Rorb	0.841665327797418	0.980945778042871	0.82888130952507	1	0.776541321519853	0.996493642039003	-0.468680042804768	-0.208017215364899	0.433908728566859	0.995933760937136	-0.260662827439869
chr19	19110747	19111146	400	-	utr5	Rorb	0.173020692869389	0.954876644578989	0.188371213390616	1	0.346694172484772	0.996493642039003	-1.28132714262212	-0.208017215364899	0.433908728566859	0.995933760937136	-1.07330992725722
chr19	20535911	20536405	495	-	exon	C730002L08Rik	0.641786126278967	0.959740981944782	0.560843990721117	1	0.275039541418035	0.996493642039003	0.221076468708322	0.267918682793127	0.760441663258603	0.995933760937136	-0.0468422140848045
chr19	21391856	21392055	200	-	utr3	Gda	0.374472993643218	0.954876644578989	0.373594738190768	1	0.198312664642244	0.996493642039003	-1.30351864691296	-0.130020976536624	0.763585296669977	0.995933760937136	-1.17349767037633
chr19	21393402	21393501	100	-	utr3	Gda	0.920269703959026	0.992776181117296	0.731691833177598	1	0.531008039867013	0.996493642039003	-0.603193209645011	-0.130020976536624	0.763585296669977	0.995933760937136	-0.473172233108387
chr19	21394598	21395197	600	-	utr3	Gda	0.63307391616689	0.958707176551452	0.622576866796403	1	0.279644249808612	0.996493642039003	-0.724581961825085	-0.130020976536624	0.763585296669977	0.995933760937136	-0.594560985288461
chr19	21598170	21598319	150	-	utr3	1110059E24Rik	0.434960971977527	0.954876644578989	0.311912294866643	1	0.536237677597966	0.996493642039003	-1.28275624745338	-0.512730386657699	0.203363564426601	0.995933760937136	-0.770025860795682
chr19	22448180	22448327	148	-	exon	Gm27151	0.187025102694566	0.954876644578989	0.25419011057965	1	0.461942432716896	0.996493642039003	-0.439583837241523	-0.084629725661064	0.854501550561331	0.995933760937136	-0.354954111580459
chr19	23208597	23208697	101	-	utr3	Smc5	0.368090838779978	0.954876644578989	0.398937125736701	1	0.477427825355324	0.996493642039003	-0.717349203473563	-0.12716481350352	0.608924686724082	0.995933760937136	-0.590184389970043
chr19	23973350	23975528	2179	-	utr3	Fam189a2	0.676012115375458	0.962415702622658	0.588702405362453	1	0.502793958913601	0.996493642039003	0.0827638644868096	0.415641762713675	0.130010285371554	0.995933760937136	-0.332877898226865
chr19	24095203	24095502	300	-	utr3	Tjp2	0.831938029647662	0.979033827655789	0.956019654684462	1	0.91587689921793	0.996493642039003	-0.183554106156042	0.0775456487595219	0.807465151354508	0.995933760937136	-0.261099754915564
chr19	24131012	24131311	300	-	exon	Tjp2	0.0697445340041712	0.954876644578989	0.128459588851204	1	0.226601858230993	0.996493642039003	1.73845833216161	0.0775456487595219	0.807465151354508	0.995933760937136	1.66091268340209
chr19	24261795	24261893	99	-	utr3	Fxn	0.959832590100256	0.995537564879788	0.977093077501157	1	0.937512414051921	0.996493642039003	-0.516270339498211	0.453391833236566	0.299089719653084	0.995933760937136	-0.969662172734776
chr19	24295242	24295541	300	-	utr3	Pip5k1b	0.534699866601958	0.954876644578989	0.799562692502038	1	0.978372845254233	0.996493642039003	-0.112341289027568	-0.240167717759467	0.394898944436855	0.995933760937136	0.127826428731899
chr19	24378813	24379013	201	-	exon	Pip5k1b	0.171518499163565	0.954876644578989	0.316683245483147	1	0.666560964640667	0.996493642039003	-0.137037099380208	-0.240167717759467	0.394898944436855	0.995933760937136	0.103130618379259
chr19	24476502	24477119	618	-	exon	Fam122a	0.131246102064502	0.954876644578989	0.297936676282687	1	0.722682389479457	0.996493642039003	0.73287323463028	-0.249142426826073	0.531486844893761	0.995933760937136	0.982015661456353
chr19	27390136	27394307	4172	-	utr3	Pum3	0.981380722164671	0.998399210255756	0.573833452946979	1	0.830823183599053	0.996493642039003	0.170883274324025	0.147641552897782	0.51189952977411	0.995933760937136	0.0232417214262425
chr19	27423563	27427108	3546	-	exon	Pum3	0.0824190927223781	0.954876644578989	0.0575164498557359	1	0.342179574048147	0.996493642039003	-1.06769683028	0.147641552897782	0.51189952977411	0.995933760937136	-1.21533838317778
chr19	27764367	27764666	300	-	utr3	Rfx3	0.151707350802145	0.954876644578989	0.170761337954983	1	0.329786830954348	0.996493642039003	-0.92655951413378	-0.00638605647364258	0.979961162316602	0.99808332289658	-0.920173457660137
chr19	27766464	27766564	101	-	utr3	Rfx3	0.184484701970583	0.954876644578989	0.189637670485589	1	0.220017594118093	0.996493642039003	-1.7138116406658	-0.00638605647364258	0.979961162316602	0.99808332289658	-1.70742558419216
chr19	27767013	27767462	450	-	utr3	Rfx3	0.211288047805535	0.954876644578989	0.240067866374752	1	0.343975196210595	0.996493642039003	-0.690167122960448	-0.00638605647364258	0.979961162316602	0.99808332289658	-0.683781066486805
chr19	27768311	27768610	300	-	utr3	Rfx3	0.648511647351474	0.960597290027696	0.54007841313443	1	0.769963308805615	0.996493642039003	-0.00632809690861169	-0.00638605647364258	0.979961162316602	0.99808332289658	5.79595650308977e-05
chr19	28262547	28262897	351	-	utr3	Glis3	0.799517566966148	0.975248799697716	0.959760535880042	1	0.747827668017701	0.996493642039003	0.352755757081836	0.036476316527478	0.918654272571269	0.995933760937136	0.316279440554358
chr19	28357920	28531539	173620	-	utr3	Glis3	0.827529421310477	0.978566892537804	0.771445823295402	1	0.730512654517834	0.996493642039003	-0.198474663411437	0.036476316527478	0.918654272571269	0.995933760937136	-0.234950979938915
chr19	28531789	28531939	151	-	utr3	Glis3	0.402425956328048	0.954876644578989	0.526823835818034	1	0.833736333967761	0.996493642039003	-0.713761662837777	0.036476316527478	0.918654272571269	0.995933760937136	-0.750237979365255
chr19	28911710	28923093	11384	-	utr3	4430402I18Rik	0.576515084205298	0.954876644578989	0.564678445230196	1	0.555145609194134	0.996493642039003	-0.577039583060894	0.3353586271877	0.391906881176028	0.995933760937136	-0.912398210248594
chr19	29026163	29026312	150	-	utr3	Ak3	0.743311841818631	0.96875534496063	0.553529734282741	1	0.731135438429635	0.996493642039003	-0.340421758858246	-0.0589739582100683	0.884401257698612	0.995933760937136	-0.281447800648177
chr19	29331860	29332057	198	-	exon	Rln1	0.99693384970224	1	0.722738104731251	1	0.867741659567661	0.996493642039003	0.740211811314132	0.131238661497773	0.890084165068888	0.995933760937136	0.608973149816359
chr19	29334522	29334621	100	-	utr5	Rln1	0.467814199274756	0.954876644578989	0.441088423231343	1	0.626637857145247	0.996493642039003	-0.54900965537406	0.131238661497773	0.890084165068888	0.995933760937136	-0.680248316871833
chr19	29348899	29348999	101	-	utr3	Plgrkt	0.606510792795276	0.957729839360772	0.356152316015654	1	0.560846563525038	0.996493642039003	-0.623833895269018	-0.0704340304887058	0.814002821622045	0.995933760937136	-0.553399864780312
chr19	29520820	29520920	101	-	exon	A930007I19Rik	0.144140524409385	0.954876644578989	0.202921293531992	1	0.421057246456898	0.996493642039003	0.280215047384447	0.23895607076564	0.678962551673394	0.995933760937136	0.0412589766188064
chr19	29521939	29523059	1121	-	exon	A930007I19Rik	0.182527007077003	0.954876644578989	0.283254604049361	1	0.335322076993652	0.996493642039003	1.21511246644919	0.23895607076564	0.678962551673394	0.995933760937136	0.976156395683547
chr19	29611244	29612797	1554	-	utr3	Ermp1	0.292246010095755	0.954876644578989	0.32561194646648	1	0.312405870855917	0.996493642039003	-0.778896765221356	-0.257255275707686	0.303575366874213	0.995933760937136	-0.52164148951367
chr19	29646049	29646199	151	-	exon	Ermp1	0.784607055654115	0.974137316634004	0.798416843381577	1	0.540361575658055	0.996493642039003	-0.771504926910059	-0.257255275707686	0.303575366874213	0.995933760937136	-0.514249651202373
chr19	29809643	29810339	697	-	exon	Ranbp6	0.55375039797398	0.954876644578989	0.547716722384898	1	0.173214694281237	0.996493642039003	-1.31476656725565	-0.524989033389168	0.0459114630101266	0.995933760937136	-0.789777533866481
chr19	29810488	29810687	200	-	exon	Ranbp6	0.257586421822166	0.954876644578989	0.259194017655155	1	0.127909576606319	0.996493642039003	-1.1940198012534	-0.524989033389168	0.0459114630101266	0.995933760937136	-0.669030767864235
chr19	29810836	29811284	449	-	exon	Ranbp6	0.852634366986257	0.983148053998374	0.724546693986352	1	0.853261432270345	0.996493642039003	-0.259101530126262	-0.524989033389168	0.0459114630101266	0.995933760937136	0.265887503262906
chr19	29811781	29811980	200	-	exon	Ranbp6	0.922829455803741	0.992993266209827	0.742821551834354	1	0.478648745693294	0.996493642039003	-0.698247734726521	-0.524989033389168	0.0459114630101266	0.995933760937136	-0.173258701337353
chr19	29812129	29812477	349	-	exon	Ranbp6	0.735913951133581	0.967350393301808	0.727545833153124	1	0.715517596841689	0.996493642039003	-0.884088915716721	-0.524989033389168	0.0459114630101266	0.995933760937136	-0.359099882327553
chr19	29812576	29812725	150	-	exon	Ranbp6	0.369119190775162	0.954876644578989	0.391272131871932	1	0.58651011174911	0.996493642039003	-0.973927919728113	-0.524989033389168	0.0459114630101266	0.995933760937136	-0.448938886338946
chr19	30569051	30571626	2576	-	utr3	Prkg1	0.846281483631705	0.982313801405731	0.788789208877405	1	0.530880189895681	0.996493642039003	-0.667043148915086	-0.333290256704154	0.210642043650976	0.995933760937136	-0.333752892210933
chr19	31664009	31742151	78143	-	utr3	Prkg1	0.272746841677673	0.954876644578989	0.523625745914459	1	0.524390597102073	0.996493642039003	1.02782938753474	-0.333290256704154	0.210642043650976	0.995933760937136	1.36111964423889
chr19	31764883	31764983	101	-	utr5	Prkg1	0.306214063231247	0.954876644578989	0.379539535602273	1	0.601590163189451	0.996493642039003	0.597751026454865	-0.333290256704154	0.210642043650976	0.995933760937136	0.931041283159018
chr19	31986447	31986546	100	-	utr3	Asah2	0.336780452095028	0.954876644578989	0.477434189737977	1	0.51345476937724	0.996493642039003	-0.710926753472565	-0.354001505865273	0.196362231845865	0.995933760937136	-0.356925247607292
chr19	31986646	31986945	300	-	utr3	Asah2	0.305808017433323	0.954876644578989	0.323125221042937	1	0.30029677699215	0.996493642039003	-1.06395481583895	-0.354001505865273	0.196362231845865	0.995933760937136	-0.709953309973679
chr19	32124077	32125228	1152	-	utr3	Sgms1	0.328647054233067	0.954876644578989	0.30218505784398	1	0.305564900906694	0.996493642039003	-0.719522651310071	-0.218128419120798	0.254087355413668	0.995933760937136	-0.501394232189273
chr19	32159583	32160333	751	-	utr5	Sgms1	0.633974460245158	0.958798854311838	0.497411261918615	1	0.604156775316727	0.996493642039003	-0.376236697630274	-0.218128419120798	0.254087355413668	0.995933760937136	-0.158108278509476
chr19	33391181	33392295	1115	-	utr5	Rnls	0.497211868516369	0.954876644578989	0.736140783628763	1	0.984865035902196	0.996493642039003	0.531706828856956	-0.150450883042475	0.746501485459069	0.995933760937136	0.682157711899431
chr19	33555818	33555917	100	-	utr3	Lipo3	0.27388019606629	0.954876644578989	0.22838564283622	1	0.294645785273202	0.996493642039003	-1.53096464300213	-0.511074713606485	0.430648491387167	0.995933760937136	-1.01988992939565
chr19	34493950	34494198	249	-	utr3	Lipa	0.792840863578104	0.974763872677989	0.789390432789263	1	0.536229031499045	0.996493642039003	-0.979642169122927	-0.31698363900234	0.394780373440706	0.995933760937136	-0.662658530120586
chr19	34593283	34593432	150	-	utr3	Ifit1bl1	0.511839506443855	0.954876644578989	0.50339104612064	1	0.579486974869915	0.996493642039003	-0.931065801778186	-0.758646916441077	0.231310905528194	0.995933760937136	-0.17241888533711
chr19	34593630	34593827	198	-	utr3	Ifit1bl1	0.990139684720121	0.999838825198699	0.834435622003808	1	0.831995226057456	0.996493642039003	-0.576811639297097	-0.758646916441077	0.231310905528194	0.995933760937136	0.18183527714398
chr19	34593926	34594272	347	-	exon	Ifit1bl1	0.492675059800293	0.954876644578989	0.480461137085118	1	0.356812468677162	0.996493642039003	-1.41013352552908	-0.758646916441077	0.231310905528194	0.995933760937136	-0.651486609088004
chr19	34594569	34594964	396	-	exon	Ifit1bl1	0.238563938666108	0.954876644578989	0.383647484731898	1	0.72879723976245	0.996493642039003	-0.0355238531216349	-0.758646916441077	0.231310905528194	0.995933760937136	0.723123063319442
chr19	34618484	34618584	101	-	utr3	Ifit1bl2	0.913526527416529	0.991275063712473	0.871102897825146	1	0.807438219280288	0.996493642039003	-1.6190716367464	-1.0432149375764	0.221118104526484	0.995933760937136	-0.575856699169992
chr19	34618831	34618980	150	-	exon	Ifit1bl2	0.50469419916515	0.954876644578989	0.668656804283396	1	0.67859981029518	0.996493642039003	-0.160799656112768	-1.0432149375764	0.221118104526484	0.995933760937136	0.882415281463635
chr19	34619078	34619276	199	-	exon	Ifit1bl2	0.781531814913821	0.974137316634004	0.298427677212371	1	0.685954811848122	0.996493642039003	-1.7504217449358	-1.0432149375764	0.221118104526484	0.995933760937136	-0.707206807359398
chr19	34620019	34620118	100	-	exon	Ifit1bl2	0.886184286050168	0.987623120058059	0.830278484349681	1	0.78357980643416	0.996493642039003	-0.949334453063072	-1.0432149375764	0.221118104526484	0.995933760937136	0.0938804845133314
chr19	34669292	34669588	297	-	utr3	Slc16a12	0.943522718167192	0.99463482667951	0.868852885971715	1	0.91625344564982	0.996493642039003	-1.24927950136061	-0.421723632373408	0.304444839265412	0.995933760937136	-0.827555868987198
chr19	34669934	34670230	297	-	utr3	Slc16a12	0.478490186460963	0.954876644578989	0.462759487706666	1	0.48977656652025	0.996493642039003	-1.14925286777859	-0.421723632373408	0.304444839265412	0.995933760937136	-0.727529235405178
chr19	34670576	34670823	248	-	utr3	Slc16a12	0.527148057930077	0.954876644578989	0.541347519754398	1	0.374804565922584	0.996493642039003	-0.623276114054791	-0.421723632373408	0.304444839265412	0.995933760937136	-0.201552481681382
chr19	34674970	34675266	297	-	exon	Slc16a12	0.790073092962549	0.974617615696509	0.796968054537272	1	0.674542047020721	0.996493642039003	-0.381880604370042	-0.421723632373408	0.304444839265412	0.995933760937136	0.0398430280033662
chr19	34812241	34813744	1504	-	utr3	Pank1	0.470978619632516	0.954876644578989	0.472897037851847	1	0.593217797704271	0.996493642039003	-0.406882211674863	0.221858612605813	0.399825148300255	0.995933760937136	-0.628740824280677
chr19	34827244	34841076	13833	-	exon	Pank1	0.687970200297938	0.962781060066041	0.831090986904345	1	0.833712312829613	0.996493642039003	0.0622275809864085	0.221858612605813	0.399825148300255	0.995933760937136	-0.159631031619405
chr19	34879056	34879156	101	-	utr5	Pank1	0.0966546222137653	0.954876644578989	0.142287434743525	1	0.338919044234631	0.996493642039003	1.87715687724235	0.221858612605813	0.399825148300255	0.995933760937136	1.65529826463654
chr19	35960233	35964414	4182	-	utr3	Htr7	0.974144671487061	0.997735091825189	0.862883486787431	1	0.734415908967581	0.996493642039003	-0.534532288919803	-0.033134505413593	0.881517600692605	0.995933760937136	-0.50139778350621
chr19	35969340	35969840	501	-	utr3	Htr7	0.596277006984122	0.957175501746409	0.94050116199152	1	0.77031069175185	0.996493642039003	0.336762502269069	-0.033134505413593	0.881517600692605	0.995933760937136	0.369897007682662
chr19	36057107	36057207	101	-	exon	Htr7	0.110134049959936	0.954876644578989	0.180896286956917	1	0.473263291598883	0.996493642039003	1.56457276538057	-0.033134505413593	0.881517600692605	0.995933760937136	1.59770727079416
chr19	36732132	36732231	100	-	utr3	Ppp1r3c	0.653166260423187	0.961451350200762	0.644680528724499	1	0.30890061333443	0.996493642039003	-0.718952704818951	-0.0721947228807733	0.694897847262055	0.995933760937136	-0.646757981938178
chr19	36733071	36733220	150	-	utr3	Ppp1r3c	0.0340654820742617	0.954876644578989	0.0598478918729147	1	0.222980371979199	0.996493642039003	-1.08151556790218	-0.0721947228807733	0.694897847262055	0.995933760937136	-1.00932084502141
chr19	36733417	36734208	792	-	exon	Ppp1r3c	0.954910704732139	0.995537564879788	0.562832964431328	1	0.625159603114378	0.996493642039003	0.0216157177956738	-0.0721947228807733	0.694897847262055	0.995933760937136	0.093810440676447
chr19	36917796	36918140	345	-	utr3	Fgfbp3	0.547369084784162	0.954876644578989	0.533677268378628	1	0.454150264044498	0.996493642039003	-1.01342664899313	0.0490953068635144	0.898108256445478	0.995933760937136	-1.06252195585665
chr19	36918485	36918632	148	-	exon	Fgfbp3	0.34842066421288	0.954876644578989	0.537592440205456	1	0.662237049875452	0.996493642039003	1.30791025888639	0.0490953068635144	0.898108256445478	0.995933760937136	1.25881495202288
chr19	36919124	36919272	149	-	utr5	Fgfbp3	0.92007618751488	0.992754222324063	0.690910878001102	1	0.815564648936906	0.996493642039003	1.15104420323976	0.0490953068635144	0.898108256445478	0.995933760937136	1.10194889637625
chr19	37021988	37022087	100	-	utr3	Cpeb3	0.380254695443113	0.954876644578989	0.679517000767252	1	0.869864846515508	0.996493642039003	0.813062320667541	-0.0201131776739987	0.927221143844934	0.995933760937136	0.83317549834154
chr19	37022236	37022435	200	-	utr3	Cpeb3	0.324438104673011	0.954876644578989	0.541256804455345	1	0.887163207823098	0.996493642039003	0.232964428803321	-0.0201131776739987	0.927221143844934	0.995933760937136	0.253077606477319
chr19	37024525	37024624	100	-	utr3	Cpeb3	0.868070877214723	0.985445125243888	0.857524460707308	1	0.482810598040413	0.996493642039003	-0.492396194484482	-0.0201131776739987	0.927221143844934	0.995933760937136	-0.472283016810483
chr19	37024774	37024923	150	-	utr3	Cpeb3	0.128178471115071	0.954876644578989	0.232463089566002	1	0.374472895154594	0.996493642039003	1.42461764012962	-0.0201131776739987	0.927221143844934	0.995933760937136	1.44473081780362
chr19	37174480	37174629	150	-	exon	Cpeb3	0.080406478103737	0.954876644578989	0.139795454688974	1	0.515116513193722	0.996493642039003	2.09747329603162	-0.0201131776739987	0.927221143844934	0.995933760937136	2.11758647370562
chr19	37174729	37174977	249	-	utr5	Cpeb3	0.345509588399828	0.954876644578989	0.604834877427346	1	0.868085417137846	0.996493642039003	1.48754439964144	-0.0201131776739987	0.927221143844934	0.995933760937136	1.50765757731543
chr19	37175206	37175305	100	-	utr5	Cpeb3	0.0629051989328027	0.954876644578989	0.0480888932224959	1	0.183935206293858	0.996493642039003	0.378151847978591	-0.0201131776739987	0.927221143844934	0.995933760937136	0.39826502565259
chr19	37268843	37269340	498	-	utr3	Ide	0.957416336320255	0.995537564879788	0.84394360785505	1	0.628476508846071	0.996493642039003	0.0380599745180288	-0.044046903615665	0.898610124976167	0.995933760937136	0.0821068781336938
chr19	37277782	37277881	100	-	exon	Ide	0.180627613589156	0.954876644578989	0.192201693682874	1	0.238052893195004	0.996493642039003	-1.01026891197975	-0.044046903615665	0.898610124976167	0.995933760937136	-0.966222008364083
chr19	38188674	38189847	1174	-	utr3	Fra10ac1	0.686766538389992	0.962781060066041	0.459050257824077	1	0.501682005049577	0.996493642039003	-0.0178142405595976	-0.151851413356184	0.556006761539576	0.995933760937136	0.134037172796586
chr19	38219691	38224041	4351	-	utr5	Fra10ac1	0.998625389896906	1	0.62577292162651	1	0.712843836600224	0.996493642039003	-0.109725937888044	-0.151851413356184	0.556006761539576	0.995933760937136	0.0421254754681393
chr19	38308523	38309198	676	-	exon	Gm42723	0.619474684658176	0.95833151591211	0.602693150158109	1	0.298608857500231	0.996493642039003	-0.776593199535743	0.242374647532056	0.809828371292188	0.995933760937136	-1.0189678470678
chr19	38789371	38789619	249	-	utr3	Noc3l	0.179362201603548	0.954876644578989	0.20821410555542	1	0.138439865004455	0.996493642039003	-0.92777325848182	-0.0615171263463401	0.832128059665922	0.995933760937136	-0.86625613213548
chr19	38815670	38817992	2323	-	exon	Noc3l	0.309515913599457	0.954876644578989	0.319021270754405	1	0.311294519359337	0.996493642039003	-1.61915434577585	-0.0615171263463401	0.832128059665922	0.995933760937136	-1.55763721942951
chr19	40294803	40295102	300	-	utr3	Sorbs1	0.362539304550846	0.954876644578989	0.359920893185928	1	0.227124793995273	0.996493642039003	-0.956756106077069	0.146560976181215	0.382469070016789	0.995933760937136	-1.10331708225828
chr19	40299635	40299784	150	-	exon	Sorbs1	0.54661909712896	0.954876644578989	0.74174775563339	1	0.860755383465984	0.996493642039003	0.530714928657494	0.146560976181215	0.382469070016789	0.995933760937136	0.384153952476278
chr19	40324770	40326655	1886	-	exon	Sorbs1	0.414130629631053	0.954876644578989	0.775319932649596	1	0.937228924763793	0.996493642039003	0.924463717388279	0.146560976181215	0.382469070016789	0.995933760937136	0.777902741207064
chr19	40349930	40352293	2364	-	exon	Sorbs1	0.376842964458073	0.954876644578989	0.376651757547905	1	0.463900541553333	0.996493642039003	-0.580684685925255	0.146560976181215	0.382469070016789	0.995933760937136	-0.72724566210647
chr19	40363259	40373508	10250	-	utr5	Sorbs1	0.261421183013106	0.954876644578989	0.27453150294456	1	0.528598051749097	0.996493642039003	-0.221694114235469	0.146560976181215	0.382469070016789	0.995933760937136	-0.368255090416684
chr19	40550356	40550952	597	-	utr3	Aldh18a1	0.981498058518425	0.998399210255756	0.909813677533592	1	0.795770633802941	0.996493642039003	-0.425573524466642	0.00833189212957295	0.96867703567257	0.996862982810951	-0.433905416596215
chr19	40551051	40551300	250	-	utr3	Aldh18a1	0.641977581531682	0.959740981944782	0.92727750331655	1	0.984441132217591	0.996493642039003	0.538037651891061	0.00833189212957295	0.96867703567257	0.996862982810951	0.529705759761488
chr19	40596743	40597537	795	-	utr3	Tctn3	0.649243242580892	0.960687161508767	0.616557747828581	1	0.518261086854266	0.996493642039003	-0.408358246720094	-0.0274434658740137	0.909659692182266	0.995933760937136	-0.38091478084608
chr19	40994036	40994136	101	-	utr5	Blnk	0.370082661928762	0.954876644578989	0.415919617822504	1	0.705119142593298	0.996493642039003	0.166456785457316	0.119099040314609	0.808481251680183	0.995933760937136	0.0473577451427069
chr19	41062573	41062673	101	-	utr3	Opalin	0.378044202536723	0.954876644578989	0.376082813109739	1	0.134102612492964	0.996493642039003	-1.24049236842995	-0.545424409093207	0.128759112571677	0.995933760937136	-0.695067959336748
chr19	41063566	41063963	398	-	utr3	Opalin	0.675245623750039	0.962415702622658	0.452594745293875	1	0.390677040726506	0.996493642039003	-0.705141527562684	-0.545424409093207	0.128759112571677	0.995933760937136	-0.159717118469477
chr19	41084031	41084280	250	-	utr3	Tll2	0.737972958853642	0.967350393301808	0.758747946758916	1	0.874662780198419	0.996493642039003	-0.562080215432707	-0.107701996615469	0.863793579736545	0.995933760937136	-0.454378218817238
chr19	41086283	41086433	151	-	exon	Tll2	0.203530097634373	0.954876644578989	0.174579644886144	1	0.411475152592015	0.996493642039003	-0.497815915848322	-0.107701996615469	0.863793579736545	0.995933760937136	-0.390113919232853
chr19	41214887	41215087	201	-	utr3	Tm9sf3	0.327078420289203	0.954876644578989	0.343832240920179	1	0.349590775119922	0.996493642039003	-1.18366648368967	-0.506931900356365	0.268825962894846	0.995933760937136	-0.676734583333306
chr19	41375886	41376083	198	-	exon	Pik3ap1	0.103580601232879	0.954876644578989	0.148110258326631	1	0.456152421000255	0.996493642039003	2.13132282790294	0.291622745330468	0.582626447715033	0.995933760937136	1.83970008257247
chr19	41600307	41600655	349	-	utr3	Slit1	0.0712296961121133	0.954876644578989	0.124907395171992	1	0.18530394387772	0.996493642039003	1.82871862564514	0.305518421756481	0.594861330968625	0.995933760937136	1.52320020388866
chr19	41602185	41602285	101	-	exon	Slit1	0.97762283135692	0.998361931080305	0.73404572738098	1	0.762361988643668	0.996493642039003	0.644817414419423	0.305518421756481	0.594861330968625	0.995933760937136	0.339298992662942
chr19	41846954	41847248	295	-	utr3	Frat2	0.856251671703698	0.983241583382317	0.787039739410062	1	0.978319339422378	0.996493642039003	0.511094127761799	0.232871054947613	0.53978445551055	0.995933760937136	0.278223072814186
chr19	41862902	41863199	298	-	utr3	Rrp12	0.795382385545572	0.97480376443412	0.675013651836589	1	0.540768846721387	0.996493642039003	0.0162126591285878	0.1290091019521	0.768881357408028	0.995933760937136	-0.112796442823513
chr19	41865573	41871489	5917	-	exon	Rrp12	0.660851611341607	0.961859641938608	0.972240589654627	1	0.934419753343386	0.996493642039003	0.24617969449284	0.1290091019521	0.768881357408028	0.995933760937136	0.11717059254074
chr19	41895245	41895954	710	-	exon	Rrp12	0.370781510488623	0.954876644578989	0.647642714801372	1	0.930654971001021	0.996493642039003	1.10024916972278	0.1290091019521	0.768881357408028	0.995933760937136	0.971240067770678
chr19	41896054	41896153	100	-	utr5	Rrp12	0.715162141020963	0.964458648637733	0.953557542178707	1	0.881921170392015	0.996493642039003	0.795192607859963	0.1290091019521	0.768881357408028	0.995933760937136	0.666183505907863
chr19	41923668	41923962	295	-	utr3	Exosc1	0.483660789466009	0.954876644578989	0.492027540369757	1	0.283851172229636	0.996493642039003	-1.43158296903922	-0.294253368803489	0.423323260602464	0.995933760937136	-1.13732960023573
chr19	41943627	41944076	450	-	utr3	Mms19	0.358082888558155	0.954876644578989	0.385135146805147	1	0.44911675987788	0.996493642039003	-0.64849525842024	-0.0758346643402638	0.675996466231745	0.995933760937136	-0.572660594079976
chr19	41944175	41944524	350	-	utr3	Mms19	0.605057505629586	0.957651919075966	0.74916235839667	1	0.771310889954388	0.996493642039003	-0.138836764370469	-0.0758346643402638	0.675996466231745	0.995933760937136	-0.0630021000302053
chr19	42075086	42075282	197	-	utr3	Morn4	0.818509601986335	0.9774254432378	0.705936187017902	1	0.870583772905876	0.996493642039003	-0.205578543877765	0.176052222086829	0.523203049241852	0.995933760937136	-0.381630765964594
chr19	42075626	42076116	491	-	utr3	Morn4	0.78762404887683	0.974137316634004	0.757017597436165	1	0.815903145549291	0.996493642039003	-0.165490019841747	0.176052222086829	0.523203049241852	0.995933760937136	-0.341542241928575
chr19	42086223	42086321	99	-	utr5	Morn4	0.558192888905911	0.954876644578989	0.331304093706771	1	0.717698274414655	0.996493642039003	0.0169788218886247	0.176052222086829	0.523203049241852	0.995933760937136	-0.159073400198204
chr19	42123471	42123767	297	-	utr3	Avpi1	0.705777832519518	0.962942240375344	0.639106655836508	1	0.564818328927931	0.996493642039003	-0.755827186985206	-0.132921463198996	0.607206782699319	0.995933760937136	-0.62290572378621
chr19	42198121	42198571	451	-	utr3	Sfrp5	0.17276595052144	0.954876644578989	0.376499739712256	1	0.305487931084071	0.996493642039003	0.639301546013254	-0.32120463618657	0.362434495402209	0.995933760937136	0.960506182199824
chr19	42283333	42283481	149	-	utr3	Crtac1	0.972512167713728	0.997672647801662	0.818443502483239	1	0.850107207692975	0.996493642039003	-0.0369126582300187	-0.0325726749779085	0.881764826612173	0.995933760937136	-0.00433998325211028
chr19	42562548	42563108	561	-	exon	Gm16541	0.246482296946517	0.954876644578989	0.217494034109984	1	0.285131228168189	0.996493642039003	-0.935785063232059	-0.145077122846333	0.907135762690863	0.995933760937136	-0.790707940385727
chr19	42755303	42755601	299	-	utr3	Hps1	0.288623119964641	0.954876644578989	0.423983064372064	1	0.398741490473076	0.996493642039003	1.18486109029784	0.270692964753252	0.588380516290077	0.995933760937136	0.914168125544589
chr19	42778640	42779928	1289	-	utr5	Hps1	0.189902820454733	0.954876644578989	0.281093127159018	1	0.619015841908322	0.996493642039003	1.15532870966574	0.270692964753252	0.588380516290077	0.995933760937136	0.884635744912484
chr19	43500001	43500100	100	-	utr3	Got1	0.85694858814773	0.983241583382317	0.808581106724644	1	0.677598715090172	0.996493642039003	-0.274840373046035	-0.173590650319242	0.276342154746268	0.995933760937136	-0.101249722726793
chr19	43663871	43666915	3045	-	utr3	Slc25a28	0.340820334228438	0.954876644578989	0.383284371134686	1	0.579102147363357	0.996493642039003	-0.451792204416785	0.126409234809053	0.61405778484402	0.995933760937136	-0.578201439225839
chr19	43734097	43734543	447	-	utr3	Cox15	0.343823912262061	0.954876644578989	0.329189768880505	1	0.918394801403366	0.996493642039003	-0.258252383572085	0.112528578664414	0.589034294738619	0.995933760937136	-0.370780962236499
chr19	43734791	43734940	150	-	utr3	Cox15	0.528796478481949	0.954876644578989	0.686132773253714	1	0.749166877325736	0.996493642039003	-0.404932684008543	0.112528578664414	0.589034294738619	0.995933760937136	-0.517461262672957
chr19	43736377	43736823	447	-	utr3	Cox15	0.833144548168153	0.979367683528377	0.74395951017335	1	0.635535739174008	0.996493642039003	-0.0348948715798022	0.112528578664414	0.589034294738619	0.995933760937136	-0.147423450244216
chr19	43848115	43850210	2096	-	exon	Dnmbp	0.306649455445696	0.954876644578989	0.578425936018133	1	0.687319468017312	0.996493642039003	0.740293597814759	0.0462543895424663	0.880883761951713	0.995933760937136	0.694039208272293
chr19	43901082	43901978	897	-	exon	Dnmbp	0.683920019616422	0.962781060066041	0.939684406434959	1	0.831430465172016	0.996493642039003	0.679367005756564	0.0462543895424663	0.880883761951713	0.995933760937136	0.633112616214098
chr19	43902227	43910739	8513	-	exon	Dnmbp	0.272395642392825	0.954876644578989	0.532233704082259	1	0.884385553815097	0.996493642039003	0.665962751147152	0.0462543895424663	0.880883761951713	0.995933760937136	0.619708361604686
chr19	44036680	44049135	12456	-	utr3	Erlin1	0.802946490653108	0.975345330070286	0.535278742349008	1	0.52770104481935	0.996493642039003	-0.347320520425802	-0.187281838413915	0.605463703166664	0.995933760937136	-0.160038682011887
chr19	44079059	44079159	101	-	exon	Chuk	0.967158079150079	0.996965640974583	0.956837060611887	1	0.727413502696614	0.996493642039003	-0.687277427062422	-0.39527242177168	0.254167378975015	0.995933760937136	-0.292005005290741
chr19	44110083	44112967	2885	-	utr3	Cwf19l1	0.986755707255405	0.999245503161514	0.786736739556054	1	0.739045403139707	0.996493642039003	-0.335505314199631	-0.0284172225017855	0.939389709024876	0.995933760937136	-0.307088091697845
chr19	44555021	44555390	370	-	exon	Ndufb8	0.682178438409015	0.962781060066041	0.379337932983266	1	0.551870712981698	0.996493642039003	-0.497329657999222	-0.23737090777284	0.326125675664453	0.995933760937136	-0.259958750226381
chr19	45005596	45005693	98	-	utr3	Mrpl43	0.832484788916285	0.979189086335624	0.802448207791787	1	0.660655927867889	0.996493642039003	0.292495577162154	-0.00364922243776506	0.98712405006295	0.998707302370411	0.296144799599919
chr19	45026956	45027504	549	-	utr3	Pdzd7	0.70154048682423	0.962942240375344	0.32085756941662	1	0.642552105030092	0.996493642039003	0.186191210657518	0.488642354816669	0.290438045967566	0.995933760937136	-0.302451144159151
chr19	45027704	45027853	150	-	exon	Pdzd7	0.32427768774285	0.954876644578989	0.426763406869259	1	0.629310135675262	0.996493642039003	0.811722343245186	0.488642354816669	0.290438045967566	0.995933760937136	0.323079988428517
chr19	45028457	45028800	344	-	exon	Pdzd7	0.230105863507159	0.954876644578989	0.24519130753395	1	0.483151255125231	0.996493642039003	-0.106946697268796	0.488642354816669	0.290438045967566	0.995933760937136	-0.595589052085465
chr19	45028900	45029099	200	-	exon	Pdzd7	0.419591023211468	0.954876644578989	0.610625347885108	1	0.690656896236816	0.996493642039003	1.47000620817436	0.488642354816669	0.290438045967566	0.995933760937136	0.981363853357686
chr19	45045508	45045907	400	-	utr5	Pdzd7	0.236026607415344	0.954876644578989	0.334364714090816	1	0.546212364651727	0.996493642039003	0.696234001982848	0.488642354816669	0.290438045967566	0.995933760937136	0.207591647166179
chr19	45233677	45234025	349	-	utr3	Lbx1	0.173042269753026	0.954876644578989	0.292868980835779	1	0.68225335254383	0.996493642039003	2.64897692404739	0.645083354423094	0.537840905254909	0.995933760937136	2.00389356962429
chr19	45552423	45552967	545	-	utr3	Poll	0.60456565415656	0.95764326567748	0.985480535823732	1	0.987954478657687	0.996493642039003	1.11521789982229	0.532632163696717	0.038335202128092	0.995933760937136	0.582585736125571
chr19	45578353	45578747	395	-	utr3	Fbxw4	0.617083072855146	0.95833151591211	0.948577363019581	1	0.94884868529271	0.996493642039003	0.447428570607992	0.60007173591537	0.170197774789847	0.995933760937136	-0.152643165307379
chr19	45660065	45660312	248	-	utr5	Fbxw4	NA	NA	0.386350955534359	1	0.240518818283639	0.996493642039003	2.43655561880847	0.60007173591537	0.170197774789847	0.995933760937136	1.8364838828931
chr19	45751952	45754626	2675	-	utr3	Mgea5	0.891627099211352	0.988004581688765	0.722009640062392	1	0.802539518734368	0.996493642039003	-0.380894868677319	-0.434389505025735	0.051443906405396	0.995933760937136	0.0534946363484168
chr19	45765585	45770093	4509	-	exon	Mgea5	0.53568957303698	0.954876644578989	0.480872646738019	1	0.555640782105722	0.996493642039003	-0.613777777425821	-0.434389505025735	0.051443906405396	0.995933760937136	-0.179388272400085
chr19	45783072	45783172	101	-	utr5	Mgea5	0.147675959605088	0.954876644578989	0.254065481683015	1	0.108307746280955	0.996493642039003	1.74153687891948	-0.434389505025735	0.051443906405396	0.995933760937136	2.17592638394522
chr19	45818493	45818943	451	-	utr3	Armh3	0.0527864221272063	0.954876644578989	0.157511824118337	1	0.292732039426824	0.996493642039003	0.988884495826528	-0.129657698596398	0.642051747662354	0.995933760937136	1.11854219442293
chr19	46032792	46033339	548	-	utr3	Ldb1	0.179556350569814	0.954876644578989	0.325561901956365	1	0.281263190818516	0.996493642039003	1.24189925368899	0.264740460853813	0.287119285182975	0.995933760937136	0.977158792835181
chr19	46322177	46322277	101	-	exon	Psd	0.0869829379009474	0.954876644578989	0.181209890527485	1	0.498753955300618	0.996493642039003	1.56020403773952	0.38915548764553	0.325288407921716	0.995933760937136	1.17104855009399
chr19	46323207	46323407	201	-	exon	Psd	0.371404851737715	0.954876644578989	0.603891532454909	1	0.791602442688077	0.996493642039003	1.42404339877206	0.38915548764553	0.325288407921716	0.995933760937136	1.03488791112653
chr19	46324455	46324604	150	-	exon	Psd	0.120556518733694	0.954876644578989	0.205338813324418	1	0.245601168081418	0.996493642039003	1.96989819999656	0.38915548764553	0.325288407921716	0.995933760937136	1.58074271235103
chr19	46324854	46325053	200	-	utr5	Psd	0.11396295362374	0.954876644578989	0.236504461343189	1	0.650363184236571	0.996493642039003	1.50755468966706	0.38915548764553	0.325288407921716	0.995933760937136	1.11839920202153
chr19	46326382	46326532	151	-	utr5	Psd	0.536512778305516	0.954876644578989	0.844162990923592	1	0.970024647769396	0.996493642039003	0.581441070129473	0.38915548764553	0.325288407921716	0.995933760937136	0.192285582483943
chr19	46330210	46330409	200	-	utr3	Cuedc2	0.481043306371071	0.954876644578989	0.723845194867241	1	0.875472571970513	0.996493642039003	0.302502023121904	0.0689206378491389	0.750495880160214	0.995933760937136	0.233581385272765
chr19	46348299	46348446	148	-	utr3	2310034G01Rik	0.693430027693679	0.962942240375344	0.663831254490144	1	0.712667936132848	0.996493642039003	-0.17883211209204	0.995579100197964	0.151598823812031	0.995933760937136	-1.17441121229
chr19	46348789	46348936	148	-	utr3	2310034G01Rik	0.0553282952428182	0.954876644578989	0.017899687772816	1	0.0694809056120866	0.996493642039003	0.10452452186824	0.995579100197964	0.151598823812031	0.995933760937136	-0.891054578329724
chr19	46378160	46378259	100	-	utr3	Actr1a	0.925069613243843	0.99330873563785	0.924049975818961	1	0.674686949291561	0.996493642039003	-0.29517400265039	-0.0608232513457063	0.771873038626247	0.995933760937136	-0.234350751304684
chr19	46888422	46889018	597	-	utr3	Nt5c2	0.194364094331431	0.954876644578989	0.207816086827515	1	0.35854907234504	0.996493642039003	-0.57035853273584	0.261986462696025	0.225355766616443	0.995933760937136	-0.832344995431865
chr19	46950861	46950960	100	-	utr5	Nt5c2	0.224780842847227	0.954876644578989	0.255592053889487	1	0.291736318770757	0.996493642039003	-0.664161058153924	0.261986462696025	0.225355766616443	0.995933760937136	-0.926147520849949
chr19	47034318	47034518	201	-	utr3	Pcgf6	0.166976639668718	0.954876644578989	0.210369458186027	1	0.373788439030751	0.996493642039003	-1.05364921805072	-0.0846304800238512	0.769997045977862	0.995933760937136	-0.969018738026874
chr19	47049085	47050545	1461	-	exon	Pcgf6	0.160011416116543	0.954876644578989	0.263357483879239	1	0.325630056989365	0.996493642039003	1.93659943464821	-0.0846304800238512	0.769997045977862	0.995933760937136	2.02122991467206
chr19	47132546	47133041	496	-	utr3	Calhm2	0.548778877622001	0.954876644578989	0.59830157559397	1	0.555546524800772	0.996493642039003	0.141296427499589	0.052863761829631	0.893088147710064	0.995933760937136	0.0884326656699577
chr19	47135563	47135910	348	-	utr5	Calhm2	0.86247868747017	0.984323863437408	0.792866252301837	1	0.944429679422596	0.996493642039003	-0.101684818831105	0.052863761829631	0.893088147710064	0.995933760937136	-0.154548580660736
chr19	47261220	47261370	151	-	utr3	Sh3pxd2a	0.21787299322222	0.954876644578989	0.423546147609569	1	0.726833571403553	0.996493642039003	0.751142332903029	0.117714141760628	0.728416335166432	0.995933760937136	0.633428191142401
chr19	47265405	47266003	599	-	utr3	Sh3pxd2a	0.52268387157761	0.954876644578989	0.82997103244749	1	0.788585813056908	0.996493642039003	1.23616120815669	0.117714141760628	0.728416335166432	0.995933760937136	1.11844706639607
chr19	47266253	47266452	200	-	utr3	Sh3pxd2a	0.387054240383558	0.954876644578989	0.665050047312332	1	0.924636805711261	0.996493642039003	0.884426014200086	0.117714141760628	0.728416335166432	0.995933760937136	0.766711872439459
chr19	47266701	47268794	2094	-	utr3	Sh3pxd2a	0.152410196110602	0.954876644578989	0.3033813765156	1	0.445038951816232	0.996493642039003	1.11139089452503	0.117714141760628	0.728416335166432	0.995933760937136	0.993676752764407
chr19	47501033	47507219	6187	-	utr3	Stn1	0.153211851880111	0.954876644578989	0.213254492853971	1	0.299724173505498	0.996493642039003	-0.0474546195410353	0.0471572633987784	0.879912369900578	0.995933760937136	-0.0946118829398137
chr19	47507825	47510432	2608	-	exon	Stn1	0.488883055541163	0.954876644578989	0.499738337587629	1	0.798232690671469	0.996493642039003	-0.365830862166355	0.0471572633987784	0.879912369900578	0.995933760937136	-0.412988125565134
chr19	47896768	47896918	151	-	exon	Cfap43	0.952154569872888	0.995070486531024	0.907994224773318	1	0.748892677809187	0.996493642039003	0.24521661595062	-0.0877505152792307	0.850739822670348	0.995933760937136	0.332967131229851
chr19	47897565	47897963	399	-	exon	Cfap43	0.611332021336975	0.957890081985434	0.398410949902494	1	0.70753172840225	0.996493642039003	1.33692967903617	-0.0877505152792307	0.850739822670348	0.995933760937136	1.4246801943154
chr19	50148109	50148309	201	-	utr3	Sorcs1	0.765892170274167	0.971938567010004	0.757344314234552	1	0.787782167809701	0.996493642039003	-0.997376677187852	-0.221836329822588	0.198365685943813	0.995933760937136	-0.775540347365264
chr19	50150856	50151006	151	-	utr3	Sorcs1	0.676003181298813	0.962415702622658	0.663889007596448	1	0.455674598697745	0.996493642039003	-1.49791325701756	-0.221836329822588	0.198365685943813	0.995933760937136	-1.27607692719497
chr19	50636435	50678296	41862	-	exon	Sorcs1	0.404250478408543	0.954876644578989	0.837164179790713	1	0.971201629382453	0.996493642039003	0.0696060629347087	-0.221836329822588	0.198365685943813	0.995933760937136	0.291442392757297
chr19	52991207	52991704	498	-	utr3	Xpnpep1	0.432329297752962	0.954876644578989	0.818684001503916	1	0.970479673301764	0.996493642039003	0.00840677909449708	0.0206548954583777	0.913856895232023	0.995933760937136	-0.0122481163638806
chr19	53025358	53032082	6725	-	utr5	Xpnpep1	0.744660721913592	0.969162429188959	0.646638146346393	1	0.806920917353616	0.996493642039003	-0.458421227534152	0.0206548954583777	0.913856895232023	0.995933760937136	-0.47907612299253
chr19	53820934	53821230	297	-	exon	Gm16299	0.845371064901633	0.982163702952585	0.888439850070329	1	0.913956060287307	0.996493642039003	-0.0290857200406514	-0.0983261066913337	0.891230387273602	0.995933760937136	0.0692403866506823
chr19	53821378	53821724	347	-	exon	Gm16299	0.0672953936678848	0.954876644578989	0.0910546030795034	1	0.106712160921918	0.996493642039003	0.580987957649367	-0.0983261066913337	0.891230387273602	0.995933760937136	0.6793140643407
chr19	53821823	53821921	99	-	exon	Gm16299	0.555762666027385	0.954876644578989	0.499610051993093	1	0.78508014472384	0.996493642039003	0.0879099480232029	-0.0983261066913337	0.891230387273602	0.995933760937136	0.186236054714537
chr19	53931219	53944179	12961	-	utr3	Bbip1	0.166002811558065	0.954876644578989	0.178742287380076	1	0.287754865845619	0.996493642039003	-1.07448132354065	-0.374882014826389	0.321492229617861	0.995933760937136	-0.699599308714256
chr19	55070033	55070182	150	-	utr3	Gpam	0.798171789682209	0.975248799697716	0.96636707298358	1	0.930200832213141	0.996493642039003	0.16433705889384	0.108692876626887	0.559201188577662	0.995933760937136	0.0556441822669531
chr19	55070281	55070381	101	-	utr3	Gpam	0.689383457857847	0.962781060066041	0.974879623218882	1	0.974037797144622	0.996493642039003	0.334489204398724	0.108692876626887	0.559201188577662	0.995933760937136	0.225796327771836
chr19	55070530	55072742	2213	-	utr3	Gpam	0.95023819684592	0.994879681284419	0.900514020328449	1	0.863292462251993	0.996493642039003	-0.202952977845749	0.108692876626887	0.559201188577662	0.995933760937136	-0.311645854472637
chr19	55298401	55298701	301	-	utr3	Zdhhc6	0.801182050001677	0.975248799697716	0.817202738985459	1	0.959478045422406	0.996493642039003	-0.219442463829338	0.28565495258694	0.280902458347088	0.995933760937136	-0.505097416416278
chr19	55298800	55300814	2015	-	utr3	Zdhhc6	0.280374670604503	0.954876644578989	0.11813113063799	1	0.484926816451548	0.996493642039003	-0.208266720910002	0.28565495258694	0.280902458347088	0.995933760937136	-0.493921673496942
chr19	55314426	55315683	1258	-	utr5	Zdhhc6	0.32367444474766	0.954876644578989	0.318694967474651	1	0.479418319521799	0.996493642039003	-0.345551340360447	0.28565495258694	0.280902458347088	0.995933760937136	-0.631206292947387
chr19	55315882	55315982	101	-	utr5	Zdhhc6	0.440172564812399	0.954876644578989	0.628283202426881	1	0.642641205694523	0.996493642039003	0.546130032205033	0.28565495258694	0.280902458347088	0.995933760937136	0.260475079618093
chr19	56544051	56544650	600	-	utr3	Dclre1a	0.381638013332852	0.954876644578989	0.300928970242339	1	0.296902261176591	0.996493642039003	-0.351297374163811	0.166157492512161	0.65869430560452	0.995933760937136	-0.517454866675972
chr19	56544849	56545248	400	-	exon	Dclre1a	0.509758334785902	0.954876644578989	0.496585511527716	1	0.540376651568641	0.996493642039003	-0.313494371066836	0.166157492512161	0.65869430560452	0.995933760937136	-0.479651863578997
chr19	56545348	56545547	200	-	exon	Dclre1a	0.425766288307926	0.954876644578989	0.281981954956581	1	0.468869322185079	0.996493642039003	0.0214534162363444	0.166157492512161	0.65869430560452	0.995933760937136	-0.144704076275816
chr19	56546787	56547186	400	-	utr5	Dclre1a	0.396133807189498	0.954876644578989	0.292980949037511	1	0.256552975814436	0.996493642039003	-0.61343985167377	0.166157492512161	0.65869430560452	0.995933760937136	-0.77959734418593
chr19	56547385	56547734	350	-	utr5	Dclre1a	0.881936540255406	0.987601769212774	0.755390799182373	1	0.837981059420454	0.996493642039003	-0.432233720040663	0.166157492512161	0.65869430560452	0.995933760937136	-0.598391212552824
chr19	56789480	56789580	101	-	utr3	Ccdc186	0.362547347457216	0.954876644578989	0.370325360804428	1	0.342050560691402	0.996493642039003	-0.672237414453683	-0.0392550405594082	0.824113669911783	0.995933760937136	-0.632982373894274
chr19	56790880	56791030	151	-	utr3	Ccdc186	0.686313883604711	0.962781060066041	0.679969090424174	1	0.497678200806657	0.996493642039003	-0.69367270187046	-0.0392550405594082	0.824113669911783	0.995933760937136	-0.654417661311052
chr19	56793325	56793425	101	-	exon	Ccdc186	0.466834675200791	0.954876644578989	0.451058977489006	1	0.359903620123863	0.996493642039003	-0.949874469000029	-0.0392550405594082	0.824113669911783	0.995933760937136	-0.91061942844062
chr19	56800185	56821990	21806	-	utr5	Ccdc186	0.468292482887939	0.954876644578989	0.456043875024039	1	0.489881100647645	0.996493642039003	-0.635031008581162	-0.0392550405594082	0.824113669911783	0.995933760937136	-0.595775968021754
chr19	56913207	56914487	1281	-	utr3	Afap1l2	0.422060577041698	0.954876644578989	0.301459449230154	1	0.350630332866379	0.996493642039003	0.23339804694363	0.458008592701506	0.257194221351922	0.995933760937136	-0.224610545757875
chr19	56915695	56915794	100	-	exon	Afap1l2	0.827693944641427	0.978566892537804	0.892541325283515	1	0.92546651802347	0.996493642039003	1.33459610786384	0.458008592701506	0.257194221351922	0.995933760937136	0.876587515162336
chr19	57033333	57033683	351	-	utr3	Ablim1	0.220335551432105	0.954876644578989	0.258043175909425	1	0.493952121107377	0.996493642039003	-0.524080023969042	0.136062474002866	0.519644998908858	0.995933760937136	-0.660142497971909
chr19	57034083	57034283	201	-	utr3	Ablim1	0.594209559829044	0.957175501746409	0.562619750421607	1	0.514049186277576	0.996493642039003	-0.593234660969367	0.136062474002866	0.519644998908858	0.995933760937136	-0.729297134972233
chr19	57034783	57035083	301	-	utr3	Ablim1	0.923408161700042	0.992993266209827	0.893609915211724	1	0.622976838953886	0.996493642039003	-0.772727941497654	0.136062474002866	0.519644998908858	0.995933760937136	-0.908790415500521
chr19	57035483	57035683	201	-	utr3	Ablim1	0.863927423676544	0.984543544091758	0.943513515501448	1	0.936868865184184	0.996493642039003	0.144123607863736	0.136062474002866	0.519644998908858	0.995933760937136	0.00806113386086948
chr19	57035882	57035982	101	-	utr3	Ablim1	0.956428063928151	0.995537564879788	0.998053266884226	1	0.854865189347166	0.996493642039003	0.305003704237169	0.136062474002866	0.519644998908858	0.995933760937136	0.168941230234302
chr19	57036432	57037332	901	-	utr3	Ablim1	0.378144272876339	0.954876644578989	0.394719247931288	1	0.431279741757039	0.996493642039003	-0.494022307990894	0.136062474002866	0.519644998908858	0.995933760937136	-0.630084781993761
chr19	57043855	57044937	1083	-	exon	Ablim1	0.296177856233408	0.954876644578989	0.552992643082452	1	0.594017678027128	0.996493642039003	1.25117633095726	0.136062474002866	0.519644998908858	0.995933760937136	1.1151138569544
chr19	57323783	57324763	981	-	exon	B230217O12Rik	0.316041860772198	0.954876644578989	0.166375473378532	1	0.525807463603981	0.996493642039003	-1.28318545783389	-0.856234060749606	0.0105177318379	0.995933760937136	-0.426951397084283
chr19	57360327	57360676	350	-	exon	B230217O12Rik	0.898635524538926	0.989227654009043	0.819071812713573	1	0.556738804454257	0.996493642039003	-1.45984434231004	-0.856234060749606	0.0105177318379	0.995933760937136	-0.60361028156043
chr19	58235704	58236301	598	-	utr3	Gfra1	0.454377763575182	0.954876644578989	0.446075177588849	1	0.44646641625639	0.996493642039003	-0.562984647047773	-0.0698219227889568	0.705788501065852	0.995933760937136	-0.493162724258816
chr19	58237894	58238292	399	-	utr3	Gfra1	0.638123726301304	0.959671082310802	0.928573004219134	1	0.932548814543298	0.996493642039003	0.241098912409723	-0.0698219227889568	0.705788501065852	0.995933760937136	0.31092083519868
chr19	58796748	58796947	200	-	utr3	Hspa12a	0.832391601196563	0.97913098965992	0.759823963892695	1	0.636209880297737	0.996493642039003	-0.481823483196502	-0.192477251129336	0.320107643270143	0.995933760937136	-0.289346232067166
chr19	58797196	58797695	500	-	utr3	Hspa12a	0.970077749415654	0.997532692198551	0.601247826309976	1	0.583838447146723	0.996493642039003	-0.0649908357475284	-0.192477251129336	0.320107643270143	0.995933760937136	0.127486415381808
chr19	58799091	58799340	250	-	utr3	Hspa12a	0.624420673199155	0.95833151591211	0.845758609414416	1	0.651375745175129	0.996493642039003	0.176784179753254	-0.192477251129336	0.320107643270143	0.995933760937136	0.36926143088259
chr19	58799439	58799539	101	-	exon	Hspa12a	0.339721538726476	0.954876644578989	0.597618237432442	1	0.463704138322706	0.996493642039003	0.666046024798961	-0.192477251129336	0.320107643270143	0.995933760937136	0.858523275928297
chr19	58974254	58974453	200	-	utr3	Shtn1	0.813035644249528	0.976759372701546	0.775262121018392	1	0.782333913587005	0.996493642039003	-0.394030464949576	-0.11430050255497	0.544647546702368	0.995933760937136	-0.279729962394606
chr19	58974851	58975149	299	-	utr3	Shtn1	0.188376469445426	0.954876644578989	0.387070990214576	1	0.265566471772186	0.996493642039003	0.785511016408633	-0.11430050255497	0.544647546702368	0.995933760937136	0.899811518963603
chr19	59050865	59075571	24707	-	utr5	Shtn1	0.211443931284929	0.954876644578989	0.226094643148534	1	0.327329662055231	0.996493642039003	-0.78126183058593	-0.11430050255497	0.544647546702368	0.995933760937136	-0.66696132803096
chr19	59166236	59166381	146	-	exon	Vax1	0.670339223585514	0.962415702622658	0.740550297784717	1	0.939406573116754	0.996493642039003	0.534124951760444	-0.349828222620439	0.671156980803087	0.995933760937136	0.883953174380883
chr19	59261322	59261419	98	-	exon	Gm29261	0.40135341165851	0.954876644578989	0.605414978554533	1	0.720673415407445	0.996493642039003	-0.027222551126209	NA	NA	NA	NA
chr19	59297977	59298077	101	-	utr3	Pdzd8	0.631867384556393	0.958707176551452	0.548444771291233	1	0.81457061249703	0.996493642039003	-0.239588099672625	-0.147664151838122	0.478158390041139	0.995933760937136	-0.0919239478345035
chr19	59298476	59298725	250	-	utr3	Pdzd8	0.442044509368098	0.954876644578989	0.444413022231832	1	0.0728272252910234	0.996493642039003	-1.22114086984638	-0.147664151838122	0.478158390041139	0.995933760937136	-1.07347671800826
chr19	59299372	59305163	5792	-	utr3	Pdzd8	0.53249936593667	0.954876644578989	0.434551113776106	1	0.410960801054712	0.996493642039003	-0.525192376399081	-0.147664151838122	0.478158390041139	0.995933760937136	-0.377528224560959
chr19	59344833	59344983	151	-	exon	Pdzd8	0.0812908970593145	0.954876644578989	0.146394792400909	1	0.204386026623873	0.996493642039003	1.80198144537678	-0.147664151838122	0.478158390041139	0.995933760937136	1.9496455972149
chr19	59432871	59432970	100	-	exon	Emx2os	0.604830978089182	0.95764326567748	0.552427245220671	1	0.633609372593565	0.996493642039003	-0.372762057111859	0.232604569512696	0.655101546505314	0.995933760937136	-0.605366626624556
chr19	59458138	59458287	150	-	exon	Emx2os	0.0923263025621544	0.954876644578989	0.129449470235851	1	0.424464290833087	0.996493642039003	0.978777470974904	0.232604569512696	0.655101546505314	0.995933760937136	0.746172901462207
chr19	59458386	59458486	101	-	exon	Emx2os	0.288834419563513	0.954876644578989	0.40624051619748	1	0.719033203554604	0.996493642039003	3.3720631615123	0.232604569512696	0.655101546505314	0.995933760937136	3.1394585919996
chr19	59906173	59906322	150	-	utr3	Rab11fip2	0.26240991029629	0.954876644578989	0.292195429649767	1	0.430679063931234	0.996493642039003	-0.960033108431608	-0.222578204451929	0.4115565747132	0.995933760937136	-0.737454903979679
chr19	59906571	59937046	30476	-	utr3	Rab11fip2	0.503296258956719	0.954876644578989	0.384346590794911	1	0.404793526896143	0.996493642039003	-0.525222577447424	-0.222578204451929	0.4115565747132	0.995933760937136	-0.302644372995494
chr19	59937146	59942662	5517	-	utr5	Rab11fip2	0.301189579679435	0.954876644578989	0.302653207763563	1	0.422726293752124	0.996493642039003	-1.15207054495547	-0.222578204451929	0.4115565747132	0.995933760937136	-0.929492340503538
chr19	59942811	59943310	500	-	utr5	Rab11fip2	0.573146146641269	0.954876644578989	0.937776708635403	1	0.717993317143802	0.996493642039003	0.359633615622857	-0.222578204451929	0.4115565747132	0.995933760937136	0.582211820074787
chr19	60199429	60200011	583	-	utr3	Fam204a	0.222584391254436	0.954876644578989	0.148330522935437	1	0.440788327788567	0.996493642039003	-1.44852130208422	-0.301948233460016	0.303685969740066	0.995933760937136	-1.1465730686242
chr19	60220082	60221274	1193	-	exon	Fam204a	0.154821551695289	0.954876644578989	0.165037870963943	1	0.361679559252197	0.996493642039003	-1.39838857180653	-0.301948233460016	0.303685969740066	0.995933760937136	-1.09644033834651
chr19	60226548	60226647	100	-	utr5	Fam204a	0.312770364825279	0.954876644578989	0.168604819039829	1	0.708020508386415	0.996493642039003	-0.246356960973729	-0.301948233460016	0.303685969740066	0.995933760937136	0.0555912724862875
chr19	60466978	60467077	100	-	utr3	Prlhr	0.577770239206451	0.954876644578989	0.40154642125049	1	0.546224369790757	0.996493642039003	0.720162279114138	-0.00754462934432761	0.98915234090565	0.999122386949945	0.727706908458466
chr19	60528139	60528289	151	-	utr3	Cacul1	0.575388604201463	0.954876644578989	0.59182144772385	1	0.387254912522036	0.996493642039003	-1.13545450448798	-0.360171660793862	0.183447632426816	0.995933760937136	-0.775282843694117
chr19	60528589	60534191	5603	-	utr3	Cacul1	0.2196796062038	0.954876644578989	0.248076236141844	1	0.152870131967793	0.996493642039003	-0.935947114884738	-0.360171660793862	0.183447632426816	0.995933760937136	-0.575775454090876
chr19	60580424	60580574	151	-	exon	Cacul1	0.149773588266559	0.954876644578989	0.280572705098859	1	0.522337442806242	0.996493642039003	0.997511747547269	-0.360171660793862	0.183447632426816	0.995933760937136	1.35768340834113
chr19	60580674	60580923	250	-	utr5	Cacul1	0.201830199501328	0.954876644578989	0.354964149296741	1	0.438115654060628	0.996493642039003	1.27767470778411	-0.360171660793862	0.183447632426816	0.995933760937136	1.63784636857797
chr19	60762061	60769926	7866	-	utr3	Eif3a	0.836724730637919	0.980344822036717	0.805788201718388	1	0.876044995534024	0.996493642039003	0.550524029695597	0.137357916451247	0.763637738969061	0.995933760937136	0.41316611324435
chr19	60772704	60772953	250	-	exon	Eif3a	0.674486619328788	0.962415702622658	0.403550921028249	1	0.639132284219042	0.996493642039003	-0.185945674420706	0.137357916451247	0.763637738969061	0.995933760937136	-0.323303590871953
chr19	60838814	60838913	100	-	utr3	Sfxn4	0.498300800892567	0.954876644578989	0.487866184502752	1	0.477633408585115	0.996493642039003	-1.00551331917267	-0.553507813783441	0.0583585916725865	0.995933760937136	-0.452005505389226
chr19	61115305	61115454	150	-	utr3	Zfp950	0.62223064336588	0.95833151591211	0.619825038673011	1	0.254724375782275	0.996493642039003	-0.516062065023291	-0.057743482444287	0.882550263813554	0.995933760937136	-0.458318582579004
chr19	61115604	61116052	449	-	utr3	Zfp950	0.835874856266407	0.980267301775799	0.472729126700126	1	0.721200651986365	0.996493642039003	0.252632883935112	-0.057743482444287	0.882550263813554	0.995933760937136	0.310376366379399
chr19	61116351	61116451	101	-	utr3	Zfp950	0.733542194607888	0.967350393301808	0.716053508471317	1	0.779889955482931	0.996493642039003	-0.72722114649139	-0.057743482444287	0.882550263813554	0.995933760937136	-0.669477664047103
chr19	61116949	61117248	300	-	utr3	Zfp950	0.864998725279269	0.984656167674677	0.810697230621588	1	0.377825396168285	0.996493642039003	-0.869129165236932	-0.057743482444287	0.882550263813554	0.995933760937136	-0.811385682792645
chr19	61224901	61225409	509	-	utr3	Csf2ra	0.294816337106816	0.954876644578989	0.50568271088709	1	0.778475038809096	0.996493642039003	1.13337273151482	0.401474289866031	0.434338945369029	0.995933760937136	0.731898441648786
chr19	61226215	61226365	151	-	exon	Csf2ra	0.548632208253117	0.954876644578989	0.895742910013617	1	0.988395812480552	0.996493642039003	0.889038961238218	0.401474289866031	0.434338945369029	0.995933760937136	0.487564671372187
chr2	3224912	3225311	400	+	utr3	Fam171a1	0.705072381528429	0.962942240375344	0.705318915274654	1	0.531874108352786	0.996493642039003	-0.536523299648424	0.0339601469238339	0.839757944468957	0.995933760937136	-0.570483446572258
chr2	3225411	3225511	101	+	utr3	Fam171a1	0.766987256725428	0.971996287465497	0.7411145732389	1	0.719652915174574	0.996493642039003	-0.409266516755667	0.0339601469238339	0.839757944468957	0.995933760937136	-0.443226663679501
chr2	3225610	3226958	1349	+	utr3	Fam171a1	0.449736418970548	0.954876644578989	0.971765742606573	1	0.961635809570564	0.996493642039003	0.307079883910435	0.0339601469238339	0.839757944468957	0.995933760937136	0.273119736986601
chr2	3284262	3304965	20704	+	utr5	Nmt2	0.720660953849916	0.965265228115878	0.317766323436384	1	0.468860207298853	0.996493642039003	-0.445313705383824	-0.311088140282353	0.393608227223828	0.995933760937136	-0.134225565101471
chr2	3325278	3326394	1117	+	utr3	Nmt2	0.253556347951768	0.954876644578989	0.257803798240912	1	0.277523603816589	0.996493642039003	-1.38131557084145	-0.311088140282353	0.393608227223828	0.995933760937136	-1.0702274305591
chr2	3452898	3453745	848	+	exon	Dclre1c	0.903912568580334	0.989689921876271	0.646928603525685	1	0.542346923540738	0.996493642039003	0.162633128082598	-0.0883107424787405	0.770904708264143	0.995933760937136	0.250943870561339
chr2	3463333	3463532	200	+	utr3	Dclre1c	0.869665517724061	0.985528133834632	0.984463863870753	1	0.898007074051834	0.996493642039003	-1.12556566775287	-0.0883107424787405	0.770904708264143	0.995933760937136	-1.03725492527413
chr2	3779555	3779953	399	+	utr3	Fam107b	0.332487299747039	0.954876644578989	0.579370788127284	1	0.739261677512594	0.996493642039003	-0.358424072643431	-0.474366896364116	0.143852677061421	0.995933760937136	0.115942823720685
chr2	4018598	4018748	151	+	exon	Frmd4a	0.167112209669269	0.954876644578989	0.267818856985758	1	0.55797130827881	0.996493642039003	0.702992079370095	0.0745478767758678	0.651479107352409	0.995933760937136	0.628444202594227
chr2	4152956	4153106	151	+	utr5	Frmd4a	0.838772620826029	0.980713344668971	0.863427380627241	1	0.936608010430267	0.996493642039003	0.151996941394406	0.0745478767758678	0.651479107352409	0.995933760937136	0.0774490646185387
chr2	4166997	4167247	251	+	exon	Frmd4a	0.118738773514644	0.954876644578989	0.0648271572055795	1	0.589988815366268	0.996493642039003	-0.55113613673798	0.0745478767758678	0.651479107352409	0.995933760937136	-0.625684013513848
chr2	4167447	4168297	851	+	exon	Frmd4a	0.660291794355197	0.961859641938608	0.509814352476078	1	0.608443230119523	0.996493642039003	-0.235320656364555	0.0745478767758678	0.651479107352409	0.995933760937136	-0.309868533140423
chr2	4169547	4169697	151	+	exon	Frmd4a	0.95086210805074	0.994879681284419	0.972281202407565	1	0.958591402245176	0.996493642039003	-0.363194888410666	0.0745478767758678	0.651479107352409	0.995933760937136	-0.437742765186534
chr2	4603397	4603747	351	+	exon	Frmd4a	0.206573865692431	0.954876644578989	0.392285767934633	1	0.933616045075025	0.996493642039003	1.33188777231338	0.0745478767758678	0.651479107352409	0.995933760937136	1.25733989553752
chr2	4603897	4604097	201	+	exon	Frmd4a	0.400867463617053	0.954876644578989	0.65886120793772	1	0.945736862101442	0.996493642039003	0.997889758514565	0.0745478767758678	0.651479107352409	0.995933760937136	0.923341881738697
chr2	4611043	4611993	951	+	utr3	Frmd4a	0.681230904142496	0.962781060066041	0.906346808402544	1	0.749680152057241	0.996493642039003	0.501826138336142	0.0745478767758678	0.651479107352409	0.995933760937136	0.427278261560274
chr2	4612543	4612893	351	+	utr3	Frmd4a	0.17359433151543	0.954876644578989	0.16647317745089	1	0.457922749126727	0.996493642039003	-0.342963063664285	0.0745478767758678	0.651479107352409	0.995933760937136	-0.417510940440153
chr2	4612993	4613293	301	+	utr3	Frmd4a	0.437367530941528	0.954876644578989	0.44724315654865	1	0.371491380989831	0.996493642039003	-1.17502668709954	0.0745478767758678	0.651479107352409	0.995933760937136	-1.2495745638754
chr2	4763129	4788530	25402	+	exon	Bend7	0.570535339708941	0.954876644578989	0.434124466385434	1	0.542128985431062	0.996493642039003	-0.0869761989553863	0.106657255575873	0.756248804134732	0.995933760937136	-0.193633454531259
chr2	4800295	4800545	251	+	utr3	Bend7	0.824442681998947	0.978277480258329	0.928920917605176	1	0.942961085330492	0.996493642039003	-0.0173961817544267	0.106657255575873	0.756248804134732	0.995933760937136	-0.124053437330299
chr2	4884375	4884574	200	+	utr5	Sephs1	0.179977938271468	0.954876644578989	0.21779855339155	1	0.479076245084167	0.996493642039003	-0.817529306565901	0.0489685371513382	0.870382655047999	0.995933760937136	-0.866497843717239
chr2	4905678	4907072	1395	+	utr3	Sephs1	0.421355835171632	0.954876644578989	0.428553674398333	1	0.367903024090115	0.996493642039003	-0.868941462180608	0.0489685371513382	0.870382655047999	0.995933760937136	-0.917909999331947
chr2	4907271	4907471	201	+	utr3	Sephs1	0.0300266101110162	0.954876644578989	0.0481427525024607	1	0.266286008720385	0.996493642039003	-0.972005479128414	0.0489685371513382	0.870382655047999	0.995933760937136	-1.02097401627975
chr2	4908068	4908566	499	+	utr3	Sephs1	0.7055358570877	0.962942240375344	0.541870761270833	1	0.625325127539714	0.996493642039003	-0.0549029655918297	0.0489685371513382	0.870382655047999	0.995933760937136	-0.103871502743168
chr2	5229000	5229198	199	+	utr3	Ccdc3	0.362408544492069	0.954876644578989	0.636078604489071	1	0.90389289200691	0.996493642039003	1.64168820938214	0.796447196036651	0.251751604565258	0.995933760937136	0.845241013345491
chr2	5957585	5961662	4078	+	exon	Upf2	0.910373067404219	0.990786370727886	0.470400534724473	1	0.497594664167969	0.996493642039003	-0.0356817646055227	-0.0780306098419356	0.735287093753413	0.995933760937136	0.0423488452364129
chr2	6034215	6040172	5958	+	exon	Upf2	0.510908667406401	0.954876644578989	0.250854799092814	1	0.367149038698361	0.996493642039003	-0.590903674712536	-0.0780306098419356	0.735287093753413	0.995933760937136	-0.5128730648706
chr2	6055658	6056205	548	+	utr3	Upf2	0.535712197602906	0.954876644578989	0.41311635787424	1	0.501423586729711	0.996493642039003	-0.722551209929443	-0.0780306098419356	0.735287093753413	0.995933760937136	-0.644520600087507
chr2	6440819	6441018	200	+	exon	Usp6nl	0.310294885333423	0.954876644578989	0.530623672745969	1	0.75014774048994	0.996493642039003	0.0945474992262861	-0.254876676816438	0.238809185680481	0.995933760937136	0.349424176042724
chr2	6441316	6441764	449	+	utr3	Usp6nl	0.698883368956057	0.962942240375344	0.643832135249969	1	0.675754811434416	0.996493642039003	-0.400767649486799	-0.254876676816438	0.238809185680481	0.995933760937136	-0.145890972670361
chr2	7077265	7077462	198	+	exon	Gm26565	0.284841663977926	0.954876644578989	0.205285834656202	1	0.270290535750951	0.996493642039003	-0.0667022082852063	NA	NA	NA	NA
chr2	10048431	10048580	150	+	exon	C630004M23Rik	0.345104840848248	0.954876644578989	0.548486965002552	1	0.709899539213558	0.996493642039003	1.33853200269435	0.00430482431488382	0.99714278345393	0.999675932104074	1.33422717837947
chr2	10091832	10092563	732	+	utr3	Kin	0.88186938160392	0.987601769212774	0.667012845993634	1	0.779026014222524	0.996493642039003	0.0261103045341234	-0.0168484607510385	0.956626740692073	0.995933760937136	0.0429587652851619
chr2	10238659	10241057	2399	+	exon	Itih5	0.973861464601286	0.997705849166862	0.829239310316563	1	0.936105117772397	0.996493642039003	0.318613622603329	0.207151944952406	0.478289777450101	0.995933760937136	0.111461677650924
chr2	10249095	10251680	2586	+	utr3	Itih5	0.541248328215592	0.954876644578989	0.916412260605205	1	0.731683702137897	0.996493642039003	0.479795074719301	0.207151944952406	0.478289777450101	0.995933760937136	0.272643129766896
chr2	10437997	10438096	100	+	utr3	Sfmbt2	0.903745402752348	0.989689921876271	0.970312333765577	1	0.891444576562407	0.996493642039003	0.926829522082843	0.448222040248656	0.0892545594001168	0.995933760937136	0.478607481834187
chr2	10578005	10579158	1154	+	exon	Sfmbt2	0.675005937470526	0.962415702622658	0.325040580054399	1	0.324367690611371	0.996493642039003	0.874390649022475	0.448222040248656	0.0892545594001168	0.995933760937136	0.426168608773818
chr2	11300025	11300574	550	+	utr3	Prkcq	0.530146456784735	0.954876644578989	0.503269577684292	1	0.421797262625442	0.996493642039003	-0.846250194904951	-0.121133063125928	0.632817703011896	0.995933760937136	-0.725117131779024
chr2	11339537	11339781	245	+	exon	Gm13293	0.590708804137587	0.956829849940392	0.524497606212359	1	0.693837361541141	0.996493642039003	-1.12423704729884	-0.741636843490775	0.134027233809914	0.995933760937136	-0.382600203808064
chr2	11343328	11343720	393	+	exon	Gm13293	0.324726096855935	0.954876644578989	0.32066449200547	1	0.542254119166007	0.996493642039003	-1.51505354925197	-0.741636843490775	0.134027233809914	0.995933760937136	-0.773416705761194
chr2	11705390	11705490	101	+	utr5	Il15ra	0.870771116514202	0.98567089811534	0.749301503659272	1	0.735790833833983	0.996493642039003	-1.05033071304629	-0.258708667013534	0.563980808017263	0.995933760937136	-0.791622046032761
chr2	11733168	11733768	601	+	utr3	Il15ra	0.446165298737005	0.954876644578989	0.434071422401359	1	0.411215248961146	0.996493642039003	-0.555136800261717	-0.258708667013534	0.563980808017263	0.995933760937136	-0.296428133248183
chr2	11778591	11780011	1421	+	exon	Ankrd16	0.307689747716733	0.954876644578989	0.539950850123086	1	0.651992097430748	0.996493642039003	0.876387268678883	-0.00917455970230156	0.971514878475415	0.997182949804556	0.885561828381184
chr2	11789831	11790229	399	+	utr3	Ankrd16	0.974923724701231	0.997912378368242	0.904722761843577	1	0.812442720969671	0.996493642039003	-0.306989910628886	-0.00917455970230156	0.971514878475415	0.997182949804556	-0.297815350926585
chr2	12301838	12301938	101	+	exon	E030013I19Rik	0.242767802009274	0.954876644578989	0.287954104666512	1	0.562520255658117	0.996493642039003	1.17348838265877	1.50130576615895	0.34382643370794	0.995933760937136	-0.327817383500179
chr2	12310282	12310381	100	+	exon	E030013I19Rik	0.860492012584473	0.984212361437072	0.999505559807255	1	NA	NA	-0.143285567950752	1.50130576615895	0.34382643370794	0.995933760937136	-1.6445913341097
chr2	12924091	12974410	50320	+	utr5	Pter	0.859054667156053	0.983959918913425	0.702197482114903	1	0.839352857203398	0.996493642039003	0.178513136355255	-0.18139356154338	0.742211802750165	0.995933760937136	0.359906697898636
chr2	12978244	12978493	250	+	exon	Pter	0.23583938474326	0.954876644578989	0.228965732826855	1	0.412724353183841	0.996493642039003	-0.549079731070448	-0.18139356154338	0.742211802750165	0.995933760937136	-0.367686169527067
chr2	13000915	13001214	300	+	utr3	Pter	0.520003565757236	0.954876644578989	0.518527723161928	1	0.350867633170981	0.996493642039003	-0.754189966945362	-0.18139356154338	0.742211802750165	0.995933760937136	-0.572796405401982
chr2	13001861	13002110	250	+	utr3	Pter	0.24574425408763	0.954876644578989	0.247731294755888	1	0.116542416122397	0.996493642039003	-1.91355840029418	-0.18139356154338	0.742211802750165	0.995933760937136	-1.7321648387508
chr2	13011211	13011505	295	+	exon	Gm37811	0.308789457881693	0.954876644578989	0.552622291217274	1	0.403764031582524	0.996493642039003	1.14853507347715	1.90547465261043	0.0861050717362405	0.995933760937136	-0.756939579133279
chr2	13574399	13574498	100	+	utr5	Vim	0.354971647380799	0.954876644578989	0.583704155191562	1	0.712238685790475	0.996493642039003	0.560345036537613	0.675824053595187	0.0177463104999616	0.995933760937136	-0.115479017057575
chr2	13574597	13574846	250	+	exon	Vim	0.186013872452704	0.954876644578989	0.348392259057926	1	0.306013986139309	0.996493642039003	1.6504632169152	0.675824053595187	0.0177463104999616	0.995933760937136	0.974639163320013
chr2	14146440	14146689	250	+	utr3	Stam	0.273476581209386	0.954876644578989	0.274814314955294	1	0.01745875302521	0.996493642039003	-0.912119280876045	-0.149402376802422	0.641126132526448	0.995933760937136	-0.762716904073623
chr2	14389271	14389570	300	+	utr5	Slc39a12	0.603531861862665	0.95764326567748	0.382780276153171	1	0.640372083773876	0.996493642039003	-0.330648217227472	-0.0692050604264171	0.823680502749217	0.995933760937136	-0.261443156801055
chr2	14603787	14604036	250	+	exon	Cacnb2	0.116901469463873	0.954876644578989	0.175341746020262	1	0.311113923083009	0.996493642039003	0.693512503078934	-0.328365936426053	0.229409048630882	0.995933760937136	1.02187843950499
chr2	14604136	14604436	301	+	utr5	Cacnb2	0.0716854418505976	0.954876644578989	0.130649253990666	1	0.115689447651319	0.996493642039003	1.68761168739024	-0.328365936426053	0.229409048630882	0.995933760937136	2.01597762381629
chr2	14721728	14721877	150	+	exon	Gm13315	0.232715305967543	0.954876644578989	0.137322516677036	1	0.463744676455138	0.996493642039003	0.155683969786204	0.67629505463252	0.137396243522345	0.995933760937136	-0.520611084846316
chr2	14984414	14986111	1698	+	utr3	Cacnb2	0.133541834270012	0.954876644578989	0.317270576958618	1	0.421515418909101	0.996493642039003	0.837765614144549	-0.328365936426053	0.229409048630882	0.995933760937136	1.1661315505706
chr2	14986311	14986461	151	+	utr3	Cacnb2	0.353294792325002	0.954876644578989	0.360663410419506	1	0.251855844419422	0.996493642039003	-1.21784181991576	-0.328365936426053	0.229409048630882	0.995933760937136	-0.889475883489707
chr2	14987109	14987808	700	+	utr3	Cacnb2	0.499801172637793	0.954876644578989	0.780387697344128	1	0.846121028754681	0.996493642039003	-0.199617878591614	-0.328365936426053	0.229409048630882	0.995933760937136	0.12874805783444
chr2	15055348	15055448	101	+	utr5	Arl5b	0.459823913387648	0.954876644578989	0.750425052329015	1	0.857204315579539	0.996493642039003	1.02404256467159	-0.570995427149181	0.171991065443672	0.995933760937136	1.59503799182077
chr2	15075078	15076619	1542	+	utr3	Arl5b	0.285411762902601	0.954876644578989	0.297520140495626	1	0.210913957930688	0.996493642039003	-1.24032563008491	-0.570995427149181	0.171991065443672	0.995933760937136	-0.669330202935732
chr2	15082007	15082107	101	+	utr3	Arl5b	0.269041239959119	0.954876644578989	0.249065249724083	1	0.311276035543143	0.996493642039003	-1.44246372052459	-0.570995427149181	0.171991065443672	0.995933760937136	-0.871468293375408
chr2	16356954	16357104	151	+	utr5	Plxdc2	0.575790333410949	0.954876644578989	0.912089960872061	1	0.891132303090347	0.996493642039003	0.88413198460941	-0.199703431093941	0.382105271052301	0.995933760937136	1.08383541570335
chr2	16751242	16751891	650	+	utr3	Plxdc2	0.348076548950081	0.954876644578989	0.333163656650299	1	0.118597067164014	0.996493642039003	-0.906342465181951	-0.199703431093941	0.382105271052301	0.995933760937136	-0.706639034088011
chr2	17169320	17169841	522	+	exon	Gm13325	0.911930415338581	0.990918092466914	0.781260136368527	1	0.826015016071499	0.996493642039003	0.0138010957024767	0.285390079977382	0.74500582225017	0.995933760937136	-0.271588984274906
chr2	18064746	18064846	101	+	utr5	Mllt10	0.380060789368965	0.954876644578989	0.701345260729812	1	0.981313439099582	0.996493642039003	0.495938928506973	-0.126179530319029	0.53240252542367	0.995933760937136	0.622118458826002
chr2	18126217	18159476	33260	+	utr5	Mllt10	0.100949778084399	0.954876644578989	0.0854286877606016	1	0.139111617330753	0.996493642039003	-1.10164468233049	-0.126179530319029	0.53240252542367	0.995933760937136	-0.975465152011459
chr2	18159625	18162727	3103	+	utr5	Mllt10	0.356448467164293	0.954876644578989	0.373409126803109	1	0.467780717322164	0.996493642039003	-0.820497625722882	-0.126179530319029	0.53240252542367	0.995933760937136	-0.694318095403853
chr2	18207812	18210800	2989	+	exon	Mllt10	0.980729874599576	0.998399210255756	0.796650222682187	1	0.742714066294948	0.996493642039003	-0.140673553889164	-0.126179530319029	0.53240252542367	0.995933760937136	-0.0144940235701349
chr2	18211594	18211792	199	+	utr3	Mllt10	0.849387936218092	0.982816179438911	0.7674142127843	1	0.904591356050468	0.996493642039003	0.616929853648218	-0.126179530319029	0.53240252542367	0.995933760937136	0.743109383967247
chr2	18675884	18676033	150	+	utr3	Commd3	0.370074033541524	0.954876644578989	0.367735342197611	1	0.503340079533068	0.996493642039003	-1.18149001612374	-0.677272464587026	0.0821217763993632	0.995933760937136	-0.504217551536709
chr2	18684061	18684742	682	+	utr3	Bmi1	0.364315287385204	0.954876644578989	0.259910030171641	1	0.467174691595756	0.996493642039003	-0.395887828699426	-0.235346766657578	0.373065219369116	0.995933760937136	-0.160541062041849
chr2	19394288	19394829	542	+	utr3	Msrb2	0.709341910389195	0.963060511600275	0.886682007345985	1	0.935412782431995	0.996493642039003	-0.104355151930535	-0.206561407856755	0.471052472759889	0.995933760937136	0.102206255926221
chr2	19430152	19430298	147	+	exon	Gm33940	0.930781226587965	0.994078584558898	0.79181244002314	1	0.774517062544901	0.996493642039003	1.40895188546189	-0.803826275196084	0.760516311645917	0.995933760937136	2.21277816065798
chr2	19452276	19452375	100	+	exon	1810010K12Rik	0.455306712336938	0.954876644578989	0.148242345773004	1	0.684338908847672	0.996493642039003	0.955145582274436	0.94650886380391	0.502227945050504	0.995933760937136	0.00863671847052527
chr2	19454100	19454249	150	+	exon	1810010K12Rik	0.566427513186227	0.954876644578989	0.783786653671118	1	0.826686917337893	0.996493642039003	1.15510853714456	0.94650886380391	0.502227945050504	0.995933760937136	0.208599673340653
chr2	19658845	19659540	696	+	utr3	Otud1	0.909063514311293	0.99060041550965	0.75471196029195	1	0.648951309146806	0.996493642039003	0.176838473634549	0.290831372106469	0.420646246106417	0.995933760937136	-0.11399289847192
chr2	19909830	19910229	400	+	utr5	Etl4	0.388579029898766	0.954876644578989	0.745767137502472	1	0.967847991263107	0.996493642039003	0.197692000315813	-0.0339997612889916	0.836843748256091	0.995933760937136	0.231691761604804
chr2	20743553	20744252	700	+	exon	Etl4	0.79858919912076	0.975248799697716	0.900506481275301	1	0.871446565519316	0.996493642039003	0.0273662999195351	-0.0339997612889916	0.836843748256091	0.995933760937136	0.0613660612085267
chr2	20785248	20785348	101	+	exon	Etl4	0.790033214891767	0.974617615696509	0.889138019383466	1	0.882204985431485	0.996493642039003	0.241157630960667	-0.0339997612889916	0.836843748256091	0.995933760937136	0.275157392249658
chr2	20797990	20798773	784	+	exon	Etl4	0.610612932644664	0.957729839360772	0.875100139121237	1	0.983224313505921	0.996493642039003	0.690082189140036	-0.0339997612889916	0.836843748256091	0.995933760937136	0.724081950429028
chr2	20805843	20806093	251	+	exon	Etl4	0.947758433631964	0.994879681284419	0.929383903428673	1	0.961087277056584	0.996493642039003	-0.572967293127941	-0.0339997612889916	0.836843748256091	0.995933760937136	-0.538967531838949
chr2	20806292	20806741	450	+	exon	Etl4	0.868789112685828	0.985528133834632	0.725529244961847	1	0.918210222729644	0.996493642039003	0.0755293888159953	-0.0339997612889916	0.836843748256091	0.995933760937136	0.109529150104987
chr2	20807041	20807290	250	+	exon	Etl4	0.189791137328252	0.954876644578989	0.257915234107106	1	0.667322320467063	0.996493642039003	0.173066325915722	-0.0339997612889916	0.836843748256091	0.995933760937136	0.207066087204714
chr2	20808817	20809216	400	+	utr3	Etl4	0.625009430416535	0.95833151591211	0.695697030785983	1	0.986771460523504	0.996493642039003	0.0938519826991092	-0.0339997612889916	0.836843748256091	0.995933760937136	0.127851743988101
chr2	21211915	21212414	500	+	exon	Thnsl1	0.38501040197366	0.954876644578989	0.403675133490068	1	0.228270110610471	0.996493642039003	-0.810444661208517	-0.170922077662048	0.648395442480173	0.995933760937136	-0.63952258354647
chr2	21213013	21213312	300	+	exon	Thnsl1	0.231492785625699	0.954876644578989	0.246954727797674	1	0.0629596342222613	0.996493642039003	-0.881488302171342	-0.170922077662048	0.648395442480173	0.995933760937136	-0.710566224509294
chr2	21213412	21213861	450	+	utr3	Thnsl1	0.480077056021539	0.954876644578989	0.485438572709094	1	0.225586903716854	0.996493642039003	-0.879905962736654	-0.170922077662048	0.648395442480173	0.995933760937136	-0.708983885074606
chr2	21367642	21369036	1395	+	utr5	Gpr158	0.151462336006769	0.954876644578989	0.422169446260057	1	0.521305210590599	0.996493642039003	0.825393180659676	-0.058145444723369	0.813169324262526	0.995933760937136	0.883538625383045
chr2	21826313	21827110	798	+	exon	Gpr158	0.648691524305915	0.960615672686739	0.598128596541475	1	0.569661317888344	0.996493642039003	-0.395015190486967	-0.058145444723369	0.813169324262526	0.995933760937136	-0.336869745763598
chr2	21827309	21828106	798	+	utr3	Gpr158	0.579339017082206	0.954930978165712	0.521256274329429	1	0.313860135760151	0.996493642039003	-0.4442774817223	-0.058145444723369	0.813169324262526	0.995933760937136	-0.386132036998931
chr2	22693476	22693575	100	+	utr3	Gad2	0.829375162548551	0.978663218575773	0.797886181611573	1	0.692460539519876	0.996493642039003	-0.541500644049663	-0.253637299647352	0.364740478349666	0.995933760937136	-0.287863344402311
chr2	22774442	22817023	42582	+	utr5	Apbb1ip	0.305532643231676	0.954876644578989	0.333937160764642	1	0.446966074674073	0.996493642039003	-0.440070427896907	0.254765654488866	0.519844936482422	0.995933760937136	-0.694836082385773
chr2	22875205	22875305	101	+	exon	Apbb1ip	0.39033596324425	0.954876644578989	0.388332301640656	1	0.647254454143842	0.996493642039003	0.518986865782047	0.254765654488866	0.519844936482422	0.995933760937136	0.264221211293181
chr2	22934412	22934662	251	+	exon	Pdss1	0.903553511580747	0.989689921876271	0.823353450502107	1	0.757509442501364	0.996493642039003	-0.216309167545881	-0.145583019881683	0.736301543918788	0.995933760937136	-0.0707261476641985
chr2	23068217	23068959	743	+	utr5	Acbd5	0.618978676841566	0.95833151591211	0.434904028817348	1	0.759581459396593	0.996493642039003	-0.370384292958659	-0.307301721778743	0.127064881645527	0.995933760937136	-0.0630825711799157
chr2	23087575	23089746	2172	+	exon	Acbd5	0.0589600265890903	0.954876644578989	0.0802179458476711	1	0.280396323490568	0.996493642039003	-1.3473275666733	-0.307301721778743	0.127064881645527	0.995933760937136	-1.04002584489456
chr2	23094350	23098100	3751	+	exon	Acbd5	0.0989872548017044	0.954876644578989	0.0769326394043003	1	0.298387337201481	0.996493642039003	-1.22307427905531	-0.307301721778743	0.127064881645527	0.995933760937136	-0.915772557276569
chr2	23112566	23113264	699	+	utr3	Acbd5	0.299584668535329	0.954876644578989	0.319525470357138	1	0.277655668771832	0.996493642039003	-1.19929997189604	-0.307301721778743	0.127064881645527	0.995933760937136	-0.891998250117302
chr2	23196922	23197270	349	+	utr3	Yme1l1	0.0877308218791833	0.954876644578989	0.0956254564955293	1	0.0440564089434708	0.996493642039003	-1.54765483119788	-0.281417872000845	0.507861725033611	0.995933760937136	-1.26623695919704
chr2	23321494	23400139	78646	+	exon	Nxph2	0.686091396987281	0.962781060066041	0.396024441671643	1	0.652168460647723	0.996493642039003	-0.236041261787875	0.0931438913651238	0.879020482943784	0.995933760937136	-0.329185153152999
chr2	24394334	24394884	551	+	exon	Psd4	0.312493977787325	0.954876644578989	0.471699816299033	1	0.609679325824607	0.996493642039003	1.43702384574006	0.238521146990431	0.627345089786816	0.995933760937136	1.19850269874963
chr2	24407064	24407364	301	+	utr3	Psd4	0.464533082068142	0.954876644578989	0.613991921461245	1	0.832964780547396	0.996493642039003	0.50593556915586	0.238521146990431	0.627345089786816	0.995933760937136	0.267414422165429
chr2	24958199	24959198	1000	+	utr3	Zmynd19	0.808802517447832	0.976087113670164	0.465229284517254	1	0.549952896892219	0.996493642039003	0.0156820463521619	-0.0746005015376097	0.746818935936539	0.995933760937136	0.0902825478897716
chr2	24959396	24959495	100	+	utr3	Zmynd19	0.446853159264925	0.954876644578989	0.478311719515018	1	0.318411657887423	0.996493642039003	-1.13192502707232	-0.0746005015376097	0.746818935936539	0.995933760937136	-1.05732452553471
chr2	24962499	24962695	197	+	utr3	Dph7	0.330257979182217	0.954876644578989	0.305291965126142	1	0.626666726906827	0.996493642039003	-0.460333648197846	0.00767799963618568	0.977905791811595	0.997674390717255	-0.468011647834031
chr2	24971670	24972064	395	+	utr3	Dph7	0.656054684548888	0.961451350200762	0.639787145259574	1	0.429776820016661	0.996493642039003	-0.600332347291568	0.00767799963618568	0.977905791811595	0.997674390717255	-0.608010346927753
chr2	25053807	25054007	201	+	utr3	Pnpla7	0.761470671619118	0.971071355204238	0.865630417008516	1	0.960324458984933	0.996493642039003	-0.576935951667195	0.188002193189141	0.563243368123804	0.995933760937136	-0.764938144856337
chr2	25054455	25054555	101	+	utr5	Nsmf	0.704779722143529	0.962942240375344	0.389004984262798	1	0.706906678992475	0.996493642039003	-0.102319911166374	0.0657041060930587	0.817297085014406	0.995933760937136	-0.168024017259433
chr2	25055819	25056069	251	+	exon	Nsmf	0.450514490923723	0.954876644578989	0.758053131943421	1	0.995028354550372	0.996705277459044	0.642289098729296	0.0657041060930587	0.817297085014406	0.995933760937136	0.576584992636237
chr2	25061732	25061982	251	+	utr3	Nsmf	0.298406479642503	0.954876644578989	0.613831882495992	1	0.968023408337247	0.996493642039003	0.321587177632249	0.0657041060930587	0.817297085014406	0.995933760937136	0.25588307153919
chr2	25062431	25062681	251	+	utr3	Nsmf	0.888854704101779	0.987791722785556	0.913545687635849	1	0.821105955588395	0.996493642039003	-0.0832369279262974	0.0657041060930587	0.817297085014406	0.995933760937136	-0.148941034019356
chr2	25181155	25181999	845	+	utr3	Nrarp	0.914817447647539	0.991275063712473	0.768703945020796	1	0.744452260544441	0.996493642039003	-0.579238885927098	-0.499548061180622	0.347442595015049	0.995933760937136	-0.0796908247464759
chr2	25182694	25182843	150	+	utr3	Nrarp	0.224110346968041	0.954876644578989	0.220975198279057	1	0.591246004274589	0.996493642039003	-0.909378231675008	-0.499548061180622	0.347442595015049	0.995933760937136	-0.409830170494386
chr2	25182942	25183091	150	+	utr3	Nrarp	0.79591402952392	0.974847594393916	0.792298858262277	1	0.704933974703329	0.996493642039003	-0.943681053379811	-0.499548061180622	0.347442595015049	0.995933760937136	-0.444132992199189
chr2	25243113	25243213	101	+	utr5	Rnf208	0.183650846462135	0.954876644578989	0.267026143258526	1	0.633459410102899	0.996493642039003	0.737250370884286	0.0258579083579715	0.95722797100344	0.995933760937136	0.711392462526314
chr2	25255723	25256150	428	+	utr3	Tmem203	0.119307411050364	0.954876644578989	0.304530372387327	1	0.937258871636996	0.996493642039003	0.83913397775863	0.495869633405469	0.233048956204222	0.995933760937136	0.34326434435316
chr2	25263413	25264506	1094	+	exon	Tprn	0.643961151966684	0.959740981944782	0.926293479835817	1	0.97214772214635	0.996493642039003	0.816583744808835	0.180327012060041	0.758817426766391	0.995933760937136	0.636256732748794
chr2	25273014	25273414	401	+	exon	Anapc2	0.423926336963368	0.954876644578989	0.751906805892835	1	0.771596736738623	0.996493642039003	0.770855529051909	0.206403698795939	0.517384822442269	0.995933760937136	0.56445183025597
chr2	25290014	25290212	199	+	exon	Lrrc26	0.719232281191404	0.964686936371009	0.742525730770389	1	0.655904443654554	0.996493642039003	0.417875223397978	0.240783343606154	0.606682868585735	0.995933760937136	0.177091879791824
chr2	25290658	25290883	226	+	exon	Lrrc26	0.129349020938733	0.954876644578989	0.195140186291712	1	0.227473394587156	0.996493642039003	1.45802721732296	0.240783343606154	0.606682868585735	0.995933760937136	1.21724387371681
chr2	25350465	25350565	101	+	exon	Man1b1	0.66832642107662	0.962261849081413	0.54024159879967	1	0.717333169204404	0.996493642039003	0.39383144975528	0.348480566394773	0.267336568726352	0.995933760937136	0.0453508833605064
chr2	25376264	25376664	401	+	utr3	Sapcd2	0.21461340975211	0.954876644578989	0.318584111843714	1	0.624424781970992	0.996493642039003	0.094146061036807	-0.383336971220725	0.507163827186527	0.995933760937136	0.477483032257532
chr2	25398449	25398629	181	+	exon	Entpd2	0.904316086737583	0.989817289384767	0.599647443583972	1	0.478337903476393	0.996493642039003	1.28053477449022	1.02404353083087	0.022734471222235	0.995933760937136	0.256491243659349
chr2	25458535	25458776	242	+	utr3	Clic3	0.674598594336043	0.962415702622658	0.814637505016679	1	0.6897926790874	0.996493642039003	-0.227297323484279	0.198056433201218	0.729020156196442	0.995933760937136	-0.425353756685496
chr2	25503540	25503835	296	+	exon	Fbxw5	NA	NA	0.233928591841455	1	0.44391169558568	0.996493642039003	2.1904969155045	0.444312867710256	0.407291038432157	0.995933760937136	1.74618404779425
chr2	25504604	25504880	277	+	exon	Fbxw5	0.754148342374948	0.969593641208182	0.581212677218114	1	0.496795399492719	0.996493642039003	0.184048835343763	0.444312867710256	0.407291038432157	0.995933760937136	-0.260264032366492
chr2	25505323	25505471	149	+	utr3	Fbxw5	0.30567053169562	0.954876644578989	0.235479876380575	1	0.652971671503234	0.996493642039003	0.153784327991908	0.444312867710256	0.407291038432157	0.995933760937136	-0.290528539718348
chr2	25557944	25560667	2724	+	utr5	Edf1	0.304971556350177	0.954876644578989	0.273510531548705	1	0.738845975946113	0.996493642039003	-0.229659254070006	0.156895912726764	0.508368101510649	0.995933760937136	-0.38655516679677
chr2	25561008	25561106	99	+	exon	Edf1	0.240152034439154	0.954876644578989	0.267244527770654	1	0.617569228116192	0.996493642039003	-0.449043916502688	0.156895912726764	0.508368101510649	0.995933760937136	-0.605939829229452
chr2	25561349	25562033	685	+	utr3	Edf1	0.131605266303797	0.954876644578989	0.267819709134159	1	0.560378943284422	0.996493642039003	-0.373515162761234	0.156895912726764	0.508368101510649	0.995933760937136	-0.530411075487998
chr2	25575481	25576226	746	+	exon	Gm26702	0.335113082032983	0.954876644578989	0.593187157916633	1	0.865025970285464	0.996493642039003	0.718090703662861	NA	NA	NA	NA
chr2	25576524	25576722	199	+	exon	Gm26702	0.0961752575037928	0.954876644578989	0.206711153361393	1	0.450659566917621	0.996493642039003	1.28050606547567	NA	NA	NA	NA
chr2	25576921	25577070	150	+	exon	Gm26702	0.0688257273744699	0.954876644578989	0.159762910583793	1	0.54945051615888	0.996493642039003	0.770706784138686	NA	NA	NA	NA
chr2	25577716	25578113	398	+	exon	Gm26702	0.572053667254582	0.954876644578989	0.868519209159318	1	0.906382569983099	0.996493642039003	1.69777950616077	NA	NA	NA	NA
chr2	25578609	25578808	200	+	exon	Gm26702	0.241404694836751	0.954876644578989	0.343275358947712	1	0.63065310887848	0.996493642039003	1.25205476448645	NA	NA	NA	NA
chr2	25579007	25579404	398	+	exon	Gm26702	0.768812016508257	0.972238243987778	0.942189950996176	1	0.523808895370388	0.996493642039003	0.851798081966367	NA	NA	NA	NA
chr2	25579553	25579900	348	+	exon	Gm26702	0.19504012751272	0.954876644578989	0.320732978350378	1	0.950973064472044	0.996493642039003	2.22800860279127	NA	NA	NA	NA
chr2	25707230	25707476	247	+	utr3	Bmyc	0.393188279346264	0.954876644578989	0.564698761081321	1	0.908276095322923	0.996493642039003	1.79525131959211	0.0229519036324621	0.975852662818783	0.997674390717255	1.77229941595965
chr2	25890055	25890305	251	+	exon	Kcnt1	0.412792287339275	0.954876644578989	0.38485087578223	1	0.436825544847959	0.996493642039003	-0.933442496892262	0.0589723693953699	0.830246508546796	0.995933760937136	-0.992414866287632
chr2	25910278	25911335	1058	+	exon	Kcnt1	0.599243338270575	0.957332053111666	0.998521230800598	1	0.978656262150123	0.996493642039003	0.763103592055144	0.0589723693953699	0.830246508546796	0.995933760937136	0.704131222659775
chr2	25915843	25916623	781	+	utr3	Kcnt1	0.73092439032417	0.967143570050593	0.610695258296585	1	0.657402280455427	0.996493642039003	-0.00517737799095906	0.0589723693953699	0.830246508546796	0.995933760937136	-0.0641497473863289
chr2	25916723	25917073	351	+	utr3	Kcnt1	0.598586037708461	0.957175501746409	0.51272635149457	1	0.840974213150362	0.996493642039003	-0.165594502546583	0.0589723693953699	0.830246508546796	0.995933760937136	-0.224566871941953
chr2	26060037	26060180	144	+	exon	Gm13554	0.289260071514114	0.954876644578989	0.531602481707327	1	0.755444948982765	0.996493642039003	1.04791140727256	NA	NA	NA	NA
chr2	26346941	26347490	550	+	utr3	Gpsm1	0.42580575471346	0.954876644578989	0.809674143493873	1	0.933669551052279	0.996493642039003	0.35019672465955	0.217588825389949	0.523962308535846	0.995933760937136	0.132607899269602
chr2	26365559	26367976	2418	+	exon	Gm13562	0.482973832975296	0.954876644578989	0.755063242112522	1	0.869196675538404	0.996493642039003	1.12431112363143	-0.743883369476997	0.247953270517905	0.995933760937136	1.86819449310842
chr2	26385461	26387670	2210	+	exon	Gm13563	0.366502946628992	0.954876644578989	0.889162790685057	1	0.996818406713373	0.997348556297449	0.0912015450520847	0.223384324689944	0.716254785697988	0.995933760937136	-0.132182779637859
chr2	26388623	26388722	100	+	exon	Gm13563	0.351683158746454	0.954876644578989	0.549331211789598	1	0.839920874520203	0.996493642039003	0.742633913930147	0.223384324689944	0.716254785697988	0.995933760937136	0.519249589240203
chr2	26389837	26390085	249	+	exon	Pmpca	0.77707041710971	0.973958150208886	0.757796973282018	1	0.916803005185892	0.996493642039003	-0.280110666341344	-0.0722351204169437	0.700894395123309	0.995933760937136	-0.2078755459244
chr2	26458513	26458757	245	+	exon	0610009E02Rik	0.952370533209596	0.995136942408987	0.745874552187027	1	0.786198751742388	0.996493642039003	0.409307779424581	0.814502678401088	0.294708247542699	0.995933760937136	-0.405194898976507
chr2	26635557	26636447	891	+	utr3	Gm20532	0.96879309857456	0.997359078881299	0.874158191806959	1	0.806440648991902	0.996493642039003	-0.231723548180966	NA	NA	NA	NA
chr2	26916466	26916730	265	+	exon	Surf2	0.492564886304451	0.954876644578989	0.81526961162229	1	0.988007197558151	0.996493642039003	0.176183771081619	0.164073009821442	0.571712574316689	0.995933760937136	0.0121107612601767
chr2	26918951	26919100	150	+	exon	Surf2	0.0308761771853308	0.954876644578989	0.0312473557294235	1	0.305320641909853	0.996493642039003	-0.788663764095834	0.164073009821442	0.571712574316689	0.995933760937136	-0.952736773917276
chr2	26919198	26919346	149	+	exon	Surf2	0.249758444690132	0.954876644578989	0.194318895678365	1	0.592225805188733	0.996493642039003	-0.654891452516923	0.164073009821442	0.571712574316689	0.995933760937136	-0.818964462338365
chr2	26919739	26920035	297	+	utr3	Surf2	0.225673342096755	0.954876644578989	0.161502927357772	1	0.433473564951952	0.996493642039003	-0.246636051990581	0.164073009821442	0.571712574316689	0.995933760937136	-0.410709061812023
chr2	27015702	27015802	101	+	utr3	Cacfd1	0.545927576749931	0.954876644578989	0.502691969564348	1	0.845102753311727	0.996493642039003	-0.400549539323283	-0.148565898949779	0.509862370543742	0.995933760937136	-0.251983640373505
chr2	27018436	27019292	857	+	utr3	Cacfd1	0.0301961734841812	0.954876644578989	0.0722287693120025	1	0.0892835226092255	0.996493642039003	1.30163011098709	-0.148565898949779	0.509862370543742	0.995933760937136	1.45019600993687
chr2	27020041	27020540	500	+	utr3	Cacfd1	0.322712385470271	0.954876644578989	0.588449440740199	1	0.739281826525186	0.996493642039003	0.266163824289095	-0.148565898949779	0.509862370543742	0.995933760937136	0.414729723238874
chr2	27108432	27108831	400	+	utr3	Adamtsl2	0.970481144724867	0.997532692198551	0.751201361680623	1	0.568458795152223	0.996493642039003	1.00962655004313	0.763208985707427	0.0798750720643332	0.995933760937136	0.246417564335708
chr2	27442773	27443173	401	+	utr5	Brd3os	0.569340494634518	0.954876644578989	0.835602949476652	1	0.992676425051857	0.996493642039003	0.063914554971902	-0.251370519932431	0.296404093967812	0.995933760937136	0.315285074904333
chr2	27443772	27443921	150	+	utr3	Brd3os	0.741884383851246	0.968542978222796	0.735220238034538	1	0.661406922206241	0.996493642039003	-0.300111426396282	-0.251370519932431	0.296404093967812	0.995933760937136	-0.0487409064638504
chr2	27534787	27534987	201	+	utr3	Wdr5	0.842999459689918	0.981535610089969	0.720020727553124	1	0.794184193391541	0.996493642039003	-0.410058888363607	0.238038864616407	0.271554960618175	0.995933760937136	-0.648097752980014
chr2	27535836	27535936	101	+	utr3	Wdr5	0.380034680095551	0.954876644578989	0.326726244473302	1	0.640402482610537	0.996493642039003	-0.11302294197268	0.238038864616407	0.271554960618175	0.995933760937136	-0.351061806589088
chr2	27542796	27543173	378	+	exon	Gm13421	0.18810534067639	0.954876644578989	0.154644179400109	1	0.204684632357075	0.996493642039003	-0.722576259643531	-0.0126239746573696	0.98952258616483	0.999122386949945	-0.709952284986161
chr2	27759680	27759780	101	+	utr3	Rxra	0.164328868443572	0.954876644578989	0.357400981183537	1	0.604999747245295	0.996493642039003	0.598118868636907	0.0408467418048033	0.884531393201115	0.995933760937136	0.557272126832103
chr2	27760177	27760276	100	+	utr3	Rxra	0.346001465665832	0.954876644578989	0.462228458303512	1	0.656534551221673	0.996493642039003	0.150536028131784	0.0408467418048033	0.884531393201115	0.995933760937136	0.10968928632698
chr2	27760425	27760773	349	+	utr3	Rxra	0.199697670259691	0.954876644578989	0.376524030679681	1	0.601697882555841	0.996493642039003	1.28873487574008	0.0408467418048033	0.884531393201115	0.995933760937136	1.24788813393527
chr2	27761865	27762461	597	+	utr3	Rxra	0.393121810956601	0.954876644578989	0.718230426223308	1	0.82299915257054	0.996493642039003	0.11939195867995	0.0408467418048033	0.884531393201115	0.995933760937136	0.0785452168751462
chr2	27762609	27762858	250	+	utr3	Rxra	0.35084508937227	0.954876644578989	0.639811098300148	1	0.90539952058148	0.996493642039003	0.823437162829854	0.0408467418048033	0.884531393201115	0.995933760937136	0.782590421025051
chr2	28036967	28037267	301	+	utr3	Col5a1	0.835436905014347	0.980161225058121	0.877315139343401	1	0.701680001514587	0.996493642039003	1.16428097180557	1.03977413716534	0.169378028522076	0.995933760937136	0.124506834640234
chr2	28229207	28229404	198	+	exon	Olfm1	0.991339035045922	1	0.960193361000952	1	0.713810944460525	0.996493642039003	-0.0925914206895933	0.189070149338997	0.230542438107872	0.995933760937136	-0.281661570028591
chr2	28229503	28229749	247	+	utr3	Olfm1	0.964710601639648	0.996275928446794	0.954776561454627	1	0.665188913917218	0.996493642039003	-0.209492981265234	0.189070149338997	0.230542438107872	0.995933760937136	-0.398563130604232
chr2	28229848	28230292	445	+	utr3	Olfm1	0.7891053562069	0.974457819148214	0.899753372632212	1	0.86513880698061	0.996493642039003	0.219775505473061	0.189070149338997	0.230542438107872	0.995933760937136	0.0307053561340638
chr2	28450487	28450735	249	+	exon	Ppp1r26	0.0651147324265608	0.954876644578989	0.126551880251514	1	0.26999323495739	0.996493642039003	1.73617891060626	0.186972990279168	0.441328565124479	0.995933760937136	1.54920592032709
chr2	28450934	28451232	299	+	exon	Ppp1r26	0.917368075880074	0.991950661766443	0.981804610901285	1	0.978822619423421	0.996493642039003	-0.0887381798104848	0.186972990279168	0.441328565124479	0.995933760937136	-0.275711170089653
chr2	28451680	28451779	100	+	exon	Ppp1r26	0.226467120763544	0.954876644578989	0.382442006647424	1	0.633840867625917	0.996493642039003	0.593547277676442	0.186972990279168	0.441328565124479	0.995933760937136	0.406574287397274
chr2	28452127	28453370	1244	+	exon	Ppp1r26	0.808921401729242	0.976087113670164	0.772334043120094	1	0.879797477731964	0.996493642039003	0.749300735128373	0.186972990279168	0.441328565124479	0.995933760937136	0.562327744849205
chr2	28453569	28453818	250	+	exon	Ppp1r26	0.365784699407855	0.954876644578989	0.727833511756256	1	0.823847298359321	0.996493642039003	0.795491713103326	0.186972990279168	0.441328565124479	0.995933760937136	0.608518722824158
chr2	28469595	28469942	348	+	exon	Mrps2	0.752573890055547	0.969247958227201	0.718347062090643	1	0.602587043932035	0.996493642039003	-0.0465097064061261	0.0141749527777234	0.952685698821344	0.995933760937136	-0.0606846591838495
chr2	28504871	28505415	545	+	utr3	Gbgt1	0.769089868591318	0.972332602684033	0.611254730735387	1	0.669977804932014	0.996493642039003	0.559018584036261	0.786519066378906	0.211693372692128	0.995933760937136	-0.227500482342645
chr2	28550510	28552982	2473	+	utr3	Ralgds	0.329539833516781	0.954876644578989	0.611987269579705	1	0.697910817417096	0.996493642039003	0.0929361744898711	-0.0918507231232231	0.737898583081655	0.995933760937136	0.184786897613094
chr2	28676059	28676558	500	+	utr3	Tsc1	0.531714512063467	0.954876644578989	0.969078291815681	1	0.905346106924379	0.996493642039003	0.342357297108419	0.165563562061651	0.306185628586054	0.995933760937136	0.176793735046767
chr2	28685743	28687473	1731	+	utr3	Tsc1	0.260177767535235	0.954876644578989	0.276299257864977	1	0.428722240361354	0.996493642039003	-0.0487568046895883	0.165563562061651	0.306185628586054	0.995933760937136	-0.21432036675124
chr2	28690618	28690768	151	+	utr3	Tsc1	0.410676413342345	0.954876644578989	0.699887505709177	1	0.73888618950328	0.996493642039003	0.395203816062563	0.165563562061651	0.306185628586054	0.995933760937136	0.229640254000911
chr2	28690867	28691117	251	+	utr3	Tsc1	0.0116609369918466	0.954876644578989	0.0226354186085874	1	0.1300846232598	0.996493642039003	-1.58857115291514	0.165563562061651	0.306185628586054	0.995933760937136	-1.75413471497679
chr2	28904974	28905073	100	+	utr3	Ddx31	0.0559735378850209	0.954876644578989	0.0701718044228497	1	0.0112764446309723	0.996493642039003	1.06310545412964	0.397384890964796	0.162740696800367	0.995933760937136	0.665720563164843
chr2	29064677	29065423	747	+	exon	Ttf1	0.686918312398104	0.962781060066041	0.320848902197403	1	0.456758437855162	0.996493642039003	-0.0915227748716115	0.152297148999336	0.481603531358662	0.995933760937136	-0.243819923870947
chr2	29065523	29067114	1592	+	exon	Ttf1	0.811710544506105	0.976379831913444	0.440879039310368	1	0.588383491525294	0.996493642039003	0.202646616584496	0.152297148999336	0.481603531358662	0.995933760937136	0.0503494675851603
chr2	29086213	29086511	299	+	utr3	Ttf1	0.128729934491836	0.954876644578989	0.151216404385519	1	0.312715413517721	0.996493642039003	-0.606510725087109	0.152297148999336	0.481603531358662	0.995933760937136	-0.758807874086445
chr2	29086760	29086959	200	+	utr3	Ttf1	0.96439929394882	0.996275928446794	0.922611251344271	1	0.706500510672515	0.996493642039003	-0.510301603711703	0.152297148999336	0.481603531358662	0.995933760937136	-0.662598752711038
chr2	29145850	29146050	201	+	exon	Setx	0.107082745236337	0.954876644578989	0.118184598779112	1	0.11280688206785	0.996493642039003	-1.48529252268519	-0.382376458013293	0.159971778511009	0.995933760937136	-1.1029160646719
chr2	29146499	29146698	200	+	exon	Setx	0.892171120140619	0.988168942763258	0.871541433345563	1	0.577513040608679	0.996493642039003	-1.11071750554356	-0.382376458013293	0.159971778511009	0.995933760937136	-0.728341047530263
chr2	29146998	29147198	201	+	exon	Setx	0.72824150115155	0.96685457241954	0.479527248568827	1	0.789233952278025	0.996493642039003	-0.652103533738685	-0.382376458013293	0.159971778511009	0.995933760937136	-0.269727075725391
chr2	29147547	29147697	151	+	exon	Setx	0.170273109115428	0.954876644578989	0.187358537926087	1	0.0525621637720393	0.996493642039003	-1.33051846581084	-0.382376458013293	0.159971778511009	0.995933760937136	-0.948142007797542
chr2	29179427	29179826	400	+	exon	Setx	0.347334584901859	0.954876644578989	0.800267271843704	1	0.762358637901514	0.996493642039003	0.120243457166783	-0.382376458013293	0.159971778511009	0.995933760937136	0.502619915180076
chr2	29179926	29180175	250	+	utr3	Setx	0.160917647261968	0.954876644578989	0.329190770495835	1	0.280848128326181	0.996493642039003	0.942081836128261	-0.382376458013293	0.159971778511009	0.995933760937136	1.32445829414156
chr2	29524497	29524645	149	+	utr3	Med27	0.408726104985995	0.954876644578989	0.614179326710499	1	0.689714554427563	0.996493642039003	0.455939404165556	0.25865263006734	0.296107045599408	0.995933760937136	0.197286774098216
chr2	29702262	29702511	250	+	exon	Rapgef1	0.693235378114426	0.962942240375344	0.887065363094257	1	0.814432231960256	0.996493642039003	0.544116801709998	0.132099358064718	0.686310059319194	0.995933760937136	0.412017443645279
chr2	29737935	29738533	599	+	utr3	Rapgef1	0.0749359456863999	0.954876644578989	0.184054050108019	1	0.324969158206085	0.996493642039003	1.40304620311412	0.132099358064718	0.686310059319194	0.995933760937136	1.2709468450494
chr2	29738633	29738932	300	+	utr3	Rapgef1	0.0369056070334687	0.954876644578989	0.0986264631956616	1	0.199215843592795	0.996493642039003	1.3414903905534	0.132099358064718	0.686310059319194	0.995933760937136	1.20939103248868
chr2	29796636	29796936	301	+	utr3	Coq4	0.597576193040311	0.957175501746409	0.616998479887015	1	0.535135493508201	0.996493642039003	0.0148488514508605	0.266124366679541	0.418534192199972	0.995933760937136	-0.25127551522868
chr2	29802684	29802882	199	+	utr5	Slc27a4	0.242281077709313	0.954876644578989	0.429538787984189	1	0.172624387378172	0.996493642039003	1.44660217753114	0.0135982138915783	0.937449554074502	0.995933760937136	1.43300396363956
chr2	29805667	29805865	199	+	exon	Slc27a4	0.873505283776235	0.985907664288	0.89915541493351	1	0.995434991044305	0.996723302076717	0.14037556516105	0.0135982138915783	0.937449554074502	0.995933760937136	0.126777351269471
chr2	29815688	29816283	596	+	utr3	Slc27a4	0.556291605752405	0.954876644578989	0.803600763978773	1	0.873478516892207	0.996493642039003	0.304388794565631	0.0135982138915783	0.937449554074502	0.995933760937136	0.290790580674053
chr2	29843610	29843760	151	+	utr3	Urm1	0.842286064852954	0.981435424720755	0.857532400585667	1	0.801549767750056	0.996493642039003	0.273931524839128	-0.0611756292173666	0.762737995317141	0.995933760937136	0.335107154056495
chr2	29844157	29844306	150	+	utr3	Urm1	0.468115181447448	0.954876644578989	0.472094601246091	1	0.574616526288104	0.996493642039003	-1.42875928102314	-0.0611756292173666	0.762737995317141	0.995933760937136	-1.36758365180577
chr2	29881845	29882044	200	+	utr3	Cercam	0.621251048231906	0.95833151591211	0.8261205470418	1	0.936797946198833	0.996493642039003	1.06071990637141	0.428879794313473	0.320481508649585	0.995933760937136	0.631840112057934
chr2	29882193	29882392	200	+	utr3	Cercam	0.43978510424662	0.954876644578989	0.595704954460325	1	0.946728423766002	0.996493642039003	0.115044775749918	0.428879794313473	0.320481508649585	0.995933760937136	-0.313835018563555
chr2	29882492	29882641	150	+	utr3	Cercam	0.54561728777036	0.954876644578989	0.670504646560786	1	0.910056337369557	0.996493642039003	0.879143849895724	0.428879794313473	0.320481508649585	0.995933760937136	0.450264055582251
chr2	29902223	29903351	1129	+	exon	Odf2	0.831031388376492	0.978789456641504	0.499602798309201	1	0.320942814610883	0.996493642039003	0.159002951644873	0.278742067432474	0.557118694956708	0.995933760937136	-0.1197391157876
chr2	29914757	29914857	101	+	exon	Odf2	0.839727381452886	0.980921084003183	0.653186224867321	1	0.670897116268478	0.996493642039003	-0.223151179237611	0.278742067432474	0.557118694956708	0.995933760937136	-0.501893246670085
chr2	29916241	29916341	101	+	exon	Odf2	0.931860412115891	0.994078584558898	0.885071102357462	1	0.926941579177915	0.996493642039003	-0.205480503321001	0.278742067432474	0.557118694956708	0.995933760937136	-0.484222570753474
chr2	29921028	29925511	4484	+	utr3	Odf2	0.321099926000276	0.954876644578989	0.701379576556177	1	0.902890439883279	0.996493642039003	0.694572500357806	0.278742067432474	0.557118694956708	0.995933760937136	0.415830432925332
chr2	29930849	29931048	200	+	utr3	Odf2	0.712283199896386	0.963866279780246	0.945426692274424	1	0.971677761531362	0.996493642039003	0.104926742084831	0.278742067432474	0.557118694956708	0.995933760937136	-0.173815325347643
chr2	29931248	29931397	150	+	utr3	Odf2	0.818626992300789	0.9774254432378	0.736569969505652	1	0.820085833032008	0.996493642039003	-0.512440068300596	0.278742067432474	0.557118694956708	0.995933760937136	-0.791182135733069
chr2	30071733	30071833	101	+	utr3	Set	0.0718153964451863	0.954876644578989	0.103121012660824	1	0.354611866470046	0.996493642039003	-1.35077665124851	-0.310248804954711	0.209141046074764	0.995933760937136	-1.0405278462938
chr2	30071982	30072329	348	+	utr3	Set	0.395692546802689	0.954876644578989	0.710840449147504	1	0.884265069187378	0.996493642039003	0.0948443682986115	-0.310248804954711	0.209141046074764	0.995933760937136	0.405093173253322
chr2	30133845	30134829	985	+	utr5	Tbc1d13	0.970560391846076	0.997532692198551	0.673746528028311	1	0.748891234961031	0.996493642039003	-0.0678572372555624	-0.0476361597280843	0.853780297545819	0.995933760937136	-0.0202210775274781
chr2	30149728	30150225	498	+	utr3	Tbc1d13	0.210195964293873	0.954876644578989	0.405511421208133	1	0.600629806431417	0.996493642039003	1.24448613813196	-0.0476361597280843	0.853780297545819	0.995933760937136	1.29212229786004
chr2	30151665	30151963	299	+	utr3	Tbc1d13	0.45605864220536	0.954876644578989	0.763472265028661	1	0.810460975149397	0.996493642039003	-0.0540461876595123	-0.0476361597280843	0.853780297545819	0.995933760937136	-0.006410027931428
chr2	30171879	30174069	2191	+	utr3	Endog	0.671949159621141	0.962415702622658	0.663119107499656	1	0.735123946348761	0.996493642039003	-0.29561504431934	-0.0580127493162212	0.889584701015048	0.995933760937136	-0.237602295003119
chr2	30240577	30256107	15531	+	utr5	Gm28035	0.0989467850048173	0.954876644578989	0.220863837553969	1	0.433951502672514	0.996493642039003	1.27230247916264	0.381510108028687	0.838097293359472	0.995933760937136	0.890792371133948
chr2	30256253	30256802	550	+	exon	Gm28035	0.263156235982543	0.954876644578989	0.49805361273491	1	0.470104040437748	0.996493642039003	1.271681348367	0.381510108028687	0.838097293359472	0.995933760937136	0.890171240338314
chr2	30257047	30269712	12666	+	utr3	Gm28035	0.0195567790549407	0.954876644578989	0.0280931106197662	1	0.00949244671474365	0.996493642039003	2.05200893904532	0.381510108028687	0.838097293359472	0.995933760937136	1.67049883101664
chr2	30364333	30364433	101	+	utr5	Miga2	0.914035041330055	0.991275063712473	0.574439697363994	1	0.792171981953092	0.996493642039003	0.448964968731483	-0.010636472698689	0.973267844055792	0.997565747365739	0.459601441430172
chr2	30384371	30384471	101	+	utr3	Miga2	0.355864459798538	0.954876644578989	0.391181986412413	1	0.577584770035771	0.996493642039003	-0.67503156799617	-0.010636472698689	0.973267844055792	0.997565747365739	-0.664395095297481
chr2	30384671	30385021	351	+	utr3	Miga2	0.330909730349956	0.954876644578989	0.648534865155657	1	0.58857243042385	0.996493642039003	0.425594214095844	-0.010636472698689	0.973267844055792	0.997565747365739	0.436230686794533
chr2	30399186	30399485	300	+	utr3	Dolpp1	0.051493369783676	0.954876644578989	0.145622467871188	1	0.266041485199196	0.996493642039003	1.01715372014755	-0.189251974745545	0.536834087978036	0.995933760937136	1.2064056948931
chr2	30447656	30447756	101	+	utr3	Ptpa	0.340460640355733	0.954876644578989	0.324335089316411	1	0.501838125855099	0.996493642039003	-0.166425291424523	0.152205903106417	0.684037496040395	0.995933760937136	-0.318631194530941
chr2	30816090	30816240	151	+	exon	Ntmt1	0.755388435958387	0.969924109234722	0.607944973300103	1	0.943936277862247	0.996493642039003	0.344571892115715	0.289769286162068	0.444363937394082	0.995933760937136	0.0548026059536472
chr2	30822434	30822933	500	+	utr3	Ntmt1	0.588280108457164	0.955768677428888	0.895165283087231	1	0.833133485395413	0.996493642039003	0.402574585679498	0.289769286162068	0.444363937394082	0.995933760937136	0.11280529951743
chr2	30880859	30881104	246	+	utr3	Prrx2	0.640408680738787	0.959740981944782	0.643682296818371	1	0.894238776084828	0.996493642039003	0.545893427263465	1.52040540823918	0.164022598043084	0.995933760937136	-0.974511980975712
chr2	30953258	30954004	747	+	exon	Tor1b	0.399116112702933	0.954876644578989	0.362507829021913	1	0.637693717747792	0.996493642039003	-0.437900505800491	-4.38239960054511e-05	0.999829641138959	0.999972544265348	-0.437856681804485
chr2	30955896	30957820	1925	+	utr3	Tor1b	0.58825484129689	0.955768677428888	0.469132507270583	1	0.696257145600787	0.996493642039003	-0.212533851083233	-4.38239960054511e-05	0.999829641138959	0.999972544265348	-0.212490027087227
chr2	30958816	30958965	150	+	utr3	Tor1b	0.670104436948402	0.962415702622658	0.655977677414506	1	0.756339392396662	0.996493642039003	-0.667922964393096	-4.38239960054511e-05	0.999829641138959	0.999972544265348	-0.66787914039709
chr2	31010168	31011031	864	+	exon	Usp20	0.329838752799404	0.954876644578989	0.597456234664874	1	0.616166415740459	0.996493642039003	1.29003028575246	0.23764667125572	0.426947800127649	0.995933760937136	1.05238361449674
chr2	31021394	31021494	101	+	utr3	Usp20	0.181444476698208	0.954876644578989	0.390079209420886	1	0.588242345241781	0.996493642039003	0.860422812741979	0.23764667125572	0.426947800127649	0.995933760937136	0.622776141486259
chr2	31214287	31215634	1348	+	utr3	Gpr107	0.880966102821743	0.987398098876635	0.693146713335756	1	0.731265125443219	0.996493642039003	0.397481917637243	0.298719491239739	0.155443076537068	0.995933760937136	0.0987624263975042
chr2	31292327	31292772	446	+	utr3	Ncs1	0.490573840368311	0.954876644578989	0.983070408952032	1	0.90336041634672	0.996493642039003	0.163198757766425	-0.0371874367969189	0.838149563714856	0.995933760937136	0.200386194563344
chr2	31292921	31293168	248	+	utr3	Ncs1	0.731121198023089	0.967143570050593	0.979374692781091	1	0.763042087016943	0.996493642039003	-0.0869827933630688	-0.0371874367969189	0.838149563714856	0.995933760937136	-0.0497953565661499
chr2	31670765	31672474	1710	+	exon	Exosc2	0.874700915613652	0.986133501005577	0.761336590926156	1	0.821674046617071	0.996493642039003	-0.55486786627389	0.0540360670685287	0.856802092538929	0.995933760937136	-0.608903933342419
chr2	31680503	31681150	648	+	utr3	Exosc2	0.650442308769833	0.960990826167141	0.90668773083256	1	0.870584867304026	0.996493642039003	0.312131817407769	0.0540360670685287	0.856802092538929	0.995933760937136	0.258095750339241
chr2	31688626	31688826	201	+	utr5	Abl1	0.171855438414512	0.954876644578989	0.303671576019589	1	0.39916186447466	0.996493642039003	2.15938442046684	0.235935971474413	0.598651490940571	0.995933760937136	1.92344844899243
chr2	31688976	31689925	950	+	utr5	Abl1	0.251544113521849	0.954876644578989	0.293099328941285	1	0.411822614270779	0.996493642039003	-0.349340718047391	0.235935971474413	0.598651490940571	0.995933760937136	-0.585276689521805
chr2	31797616	31797766	151	+	utr3	Abl1	0.217113329903452	0.954876644578989	0.376563325858054	1	0.527751563579696	0.996493642039003	1.27845752688513	0.235935971474413	0.598651490940571	0.995933760937136	1.04252155541071
chr2	31800229	31802578	2350	+	utr3	Abl1	0.297454409287824	0.954876644578989	0.505040540755457	1	0.661097733831248	0.996493642039003	1.15337265288536	0.235935971474413	0.598651490940571	0.995933760937136	0.917436681410951
chr2	31802778	31802978	201	+	utr3	Abl1	0.664117477535759	0.961934683266595	0.879926428815281	1	0.742526950817141	0.996493642039003	0.503542503541227	0.235935971474413	0.598651490940571	0.995933760937136	0.267606532066814
chr2	31887341	31887491	151	+	utr5	Lamc3	0.98199448570663	0.998399210255756	0.859729004439986	1	0.961551094146576	0.996493642039003	0.426576847580263	0.304977389667009	0.536737409429124	0.995933760937136	0.121599457913255
chr2	31937959	31939530	1572	+	exon	Lamc3	0.82831242224387	0.978663218575773	0.865114814578653	1	0.903584223050605	0.996493642039003	1.40425112359678	0.304977389667009	0.536737409429124	0.995933760937136	1.09927373392977
chr2	31945840	31945940	101	+	utr3	Lamc3	0.285586682103252	0.954876644578989	0.201142236569629	1	0.333139115931835	0.996493642039003	0.476027253369276	0.304977389667009	0.536737409429124	0.995933760937136	0.171049863702267
chr2	31950338	31950568	231	+	utr5	Aif1l	0.136513874621793	0.954876644578989	0.106080083253377	1	0.369712160566781	0.996493642039003	-1.03963478310399	-0.105997933732424	0.673591515388986	0.995933760937136	-0.933636849371569
chr2	31970954	31971053	100	+	utr3	Aif1l	0.490940159641151	0.954876644578989	0.705360582948802	1	0.832102213032408	0.996493642039003	0.589412425333957	-0.105997933732424	0.673591515388986	0.995933760937136	0.695410359066381
chr2	31971203	31971302	100	+	utr3	Aif1l	0.436244048416389	0.954876644578989	0.439788993088894	1	0.362367718330917	0.996493642039003	-1.00676137303089	-0.105997933732424	0.673591515388986	0.995933760937136	-0.90076343929847
chr2	31972895	31973094	200	+	utr3	Aif1l	0.560845922745835	0.954876644578989	0.525699852057275	1	0.913774553291077	0.996493642039003	-0.605806166871423	-0.105997933732424	0.673591515388986	0.995933760937136	-0.499808233138999
chr2	32033259	32033906	648	+	exon	Nup214	0.378328934719364	0.954876644578989	0.518069230051389	1	0.672906676085658	0.996493642039003	1.02808611099477	0.251234471240576	0.397610019262658	0.995933760937136	0.776851639754196
chr2	32034006	32034902	897	+	exon	Nup214	0.115501213264513	0.954876644578989	0.224598297771182	1	0.357291247355274	0.996493642039003	1.42452736593198	0.251234471240576	0.397610019262658	0.995933760937136	1.17329289469141
chr2	32052133	32052332	200	+	utr3	Nup214	0.766779521639583	0.971996287465497	0.627779007536115	1	0.873016323808231	0.996493642039003	-0.218115984789854	0.251234471240576	0.397610019262658	0.995933760937136	-0.46935045603043
chr2	32109979	32110177	199	+	utr3	Plpp7	0.893311191692059	0.988270320154782	0.831046286266134	1	0.973943737480845	0.996493642039003	0.503981506417047	0.057255034139189	0.833650169111724	0.995933760937136	0.446726472277858
chr2	32204088	32204188	101	+	exon	Prrc2b	NA	NA	0.88876707843794	1	0.907900991601311	0.996493642039003	1.99716403704736	0.497746156922633	0.400053645890229	0.995933760937136	1.49941788012473
chr2	32212939	32214932	1994	+	exon	Prrc2b	0.202270586845738	0.954876644578989	0.313212003280157	1	0.634151521270155	0.996493642039003	1.94444989561315	0.497746156922633	0.400053645890229	0.995933760937136	1.44670373869052
chr2	32230650	32230999	350	+	utr3	Prrc2b	0.274471274563911	0.954876644578989	0.43599952854741	1	0.490605572441166	0.996493642039003	1.92255153749341	0.497746156922633	0.400053645890229	0.995933760937136	1.42480538057078
chr2	32244009	32244259	251	+	exon	Pomt1	0.652845928996347	0.961451350200762	0.482206464594146	1	0.830208101811202	0.996493642039003	0.628926643418222	0.333164876981847	0.180444479681685	0.995933760937136	0.295761766436375
chr2	32254406	32254705	300	+	utr3	Pomt1	0.618013114440117	0.95833151591211	0.576475329248734	1	0.705452688588409	0.996493642039003	0.241254760684837	0.333164876981847	0.180444479681685	0.995933760937136	-0.0919101162970095
chr2	32288386	32292182	3797	+	exon	Golga2	0.566090836147619	0.954876644578989	0.513711786107518	1	0.572751225949605	0.996493642039003	-0.204575383460898	0.302204257141863	0.373592226371833	0.995933760937136	-0.50677964060276
chr2	32301734	32302282	549	+	exon	Golga2	0.583471530094732	0.954930978165712	0.383315554587974	1	0.688805718723581	0.996493642039003	0.122815691617119	0.302204257141863	0.373592226371833	0.995933760937136	-0.179388565524743
chr2	32302904	32303845	942	+	exon	Golga2	0.517970476423907	0.954876644578989	0.885160422923643	1	0.90908706174329	0.996493642039003	0.862834602130264	0.302204257141863	0.373592226371833	0.995933760937136	0.560630344988401
chr2	32304165	32304643	479	+	exon	Golga2	0.898727812146734	0.989227654009043	0.79208832692715	1	0.911244247804461	0.996493642039003	0.473631929626865	0.302204257141863	0.373592226371833	0.995933760937136	0.171427672485002
chr2	32306521	32306671	151	+	utr3	Golga2	0.758862710862008	0.970732756783785	0.712830993072043	1	0.868877369191366	0.996493642039003	-0.225795797574626	0.302204257141863	0.373592226371833	0.995933760937136	-0.528000054716489
chr2	32306971	32307121	151	+	utr3	Golga2	0.41274947505423	0.954876644578989	0.742046962315106	1	0.984303353304018	0.996493642039003	0.374083248617156	0.302204257141863	0.373592226371833	0.995933760937136	0.0718789914752929
chr2	32352426	32352526	101	+	utr5	Ciz1	0.569243957565602	0.954876644578989	0.820530521337075	1	0.727823323660547	0.996493642039003	1.95933166923631	0.334803583263336	0.509951800782524	0.995933760937136	1.62452808597297
chr2	32363246	32363594	349	+	utr5	Ciz1	0.474867995101139	0.954876644578989	0.310606889999583	1	0.42658578952959	0.996493642039003	-0.265194484373473	0.334803583263336	0.509951800782524	0.995933760937136	-0.59999806763681
chr2	32370890	32371337	448	+	exon	Ciz1	0.936049837573719	0.994078584558898	0.877961801971606	1	0.819727080401947	0.996493642039003	0.391469174596569	0.334803583263336	0.509951800782524	0.995933760937136	0.0566655913332328
chr2	32376282	32376431	150	+	exon	Ciz1	0.296171555601051	0.954876644578989	0.511283476508712	1	0.637496811611012	0.996493642039003	1.44560912046068	0.334803583263336	0.509951800782524	0.995933760937136	1.11080553719734
chr2	32377572	32378104	533	+	exon	Ciz1	0.752717557911726	0.969247958227201	0.62711916405346	1	0.681297927406994	0.996493642039003	0.0339564504234408	0.334803583263336	0.509951800782524	0.995933760937136	-0.300847132839896
chr2	32401582	32402549	968	+	utr3	Ptges2	0.305928067644972	0.954876644578989	0.333630332856525	1	0.701297783632319	0.996493642039003	-0.599118113043051	-0.166991819480331	0.452108253147592	0.995933760937136	-0.43212629356272
chr2	32452257	32452607	351	+	utr5	Naif1	0.791066266632233	0.974704874889138	0.878117353272285	1	0.970932817697043	0.996493642039003	0.258434073678179	-0.103369683624864	0.754776594567756	0.995933760937136	0.361803757303043
chr2	32455153	32455903	751	+	utr3	Naif1	0.550603655607207	0.954876644578989	0.626934847321167	1	0.586964431940742	0.996493642039003	-0.0626448190349444	-0.103369683624864	0.754776594567756	0.995933760937136	0.0407248645899193
chr2	32456203	32456653	451	+	utr3	Naif1	0.62809750806951	0.958418760701047	0.601127683687644	1	0.873075885464508	0.996493642039003	-0.580532310289675	-0.103369683624864	0.754776594567756	0.995933760937136	-0.477162626664811
chr2	32535382	32535581	200	+	utr5	Fam102a	0.138855547635525	0.954876644578989	0.229364973923474	1	0.274093350315405	0.996493642039003	2.33096848286603	-0.207156828306782	0.606116360181125	0.995933760937136	2.53812531117281
chr2	32567569	32568066	498	+	utr3	Fam102a	0.0562688043971053	0.954876644578989	0.128045605431231	1	0.539950591538671	0.996493642039003	1.13941231772784	-0.207156828306782	0.606116360181125	0.995933760937136	1.34656914603462
chr2	32568314	32568414	101	+	utr3	Fam102a	0.0860228477104459	0.954876644578989	0.166903784797486	1	0.520955442053694	0.996493642039003	1.56380751688583	-0.207156828306782	0.606116360181125	0.995933760937136	1.77096434519261
chr2	32569159	32569358	200	+	utr3	Fam102a	0.934714657944594	0.994078584558898	0.977427821898523	1	0.853362798982516	0.996493642039003	0.193232014700559	-0.207156828306782	0.606116360181125	0.995933760937136	0.400388843007341
chr2	32573037	32573530	494	+	utr3	Dpm2	0.785597225051822	0.974137316634004	0.896720341857299	1	0.910280690023287	0.996493642039003	0.0716910983292702	0.0179369669839024	0.942137110901799	0.995933760937136	0.0537541313453678
chr2	32575867	32576697	831	+	exon	Pip5kl1	0.915683385865966	0.991594879319091	0.792187925133999	1	0.962035019107986	0.996493642039003	0.322590818896818	-0.128395346396131	0.725519493999112	0.995933760937136	0.450986165292949
chr2	32583383	32583682	300	+	utr3	Pip5kl1	0.278695173442635	0.954876644578989	0.290546785550364	1	0.305178866228362	0.996493642039003	-1.01567373972785	-0.128395346396131	0.725519493999112	0.995933760937136	-0.887278393331717
chr2	32587145	32587245	101	+	utr5	St6galnac4	0.332265806947276	0.954876644578989	0.473108744894766	1	0.843421288976645	0.996493642039003	0.828524900096457	0.245877544282489	0.434769481452216	0.995933760937136	0.582647355813968
chr2	32587344	32587594	251	+	utr5	St6galnac4	0.481663448558689	0.954876644578989	0.66680127395836	1	0.978065150626853	0.996493642039003	0.48954602499376	0.245877544282489	0.434769481452216	0.995933760937136	0.243668480711271
chr2	32594164	32594364	201	+	exon	St6galnac4	0.539819467225448	0.954876644578989	0.700216070333353	1	0.981938017646846	0.996493642039003	0.674895857764154	0.245877544282489	0.434769481452216	0.995933760937136	0.429018313481665
chr2	32597155	32598153	999	+	utr3	St6galnac4	0.378135936200606	0.954876644578989	0.739636342747844	1	0.922858120888013	0.996493642039003	0.441522718400283	0.245877544282489	0.434769481452216	0.995933760937136	0.195645174117794
chr2	32619466	32619615	150	+	utr3	St6galnac6	0.77246003213578	0.972571552142816	0.745333758781343	1	0.670678381011627	0.996493642039003	-0.0162339535389907	0.349240654483254	0.090684782539076	0.995933760937136	-0.365474608022245
chr2	32619863	32620012	150	+	utr3	St6galnac6	0.626572421431207	0.958356933131087	0.523902554623695	1	0.722836603963651	0.996493642039003	0.168278737126958	0.349240654483254	0.090684782539076	0.995933760937136	-0.180961917356296
chr2	32620409	32620657	249	+	utr3	St6galnac6	0.543333991172335	0.954876644578989	0.448898445675163	1	0.601929365358961	0.996493642039003	-0.176182347855437	0.349240654483254	0.090684782539076	0.995933760937136	-0.525423002338691
chr2	32625516	32629582	4067	+	utr5	Ak1	0.694035571053567	0.962942240375344	0.852238551928027	1	0.766906871338326	0.996493642039003	-0.156933041206516	-0.202632632739918	0.350644103254431	0.995933760937136	0.0456995915334023
chr2	32630380	32633961	3582	+	utr3	Ak1	0.0955689923908855	0.954876644578989	0.147897832424242	1	0.603060915024274	0.996493642039003	-0.765845382882944	-0.202632632739918	0.350644103254431	0.995933760937136	-0.563212750143026
chr2	32681570	32682019	450	+	utr3	Eng	0.504550783387814	0.954876644578989	0.763015585829522	1	0.30190509162671	0.996493642039003	1.72302277748503	0.654701873567297	0.0632539820396176	0.995933760937136	1.06832090391773
chr2	32749316	32749516	201	+	exon	Sh2d3c	0.50084300206279	0.954876644578989	0.803898774507279	1	0.727554738375488	0.996493642039003	1.92720626184402	0.430053512734299	0.460368911492379	0.995933760937136	1.49715274910972
chr2	32754565	32754765	201	+	utr3	Sh2d3c	0.4540896941149	0.954876644578989	0.723070629295321	1	0.882066744623117	0.996493642039003	1.30746379875953	0.430053512734299	0.460368911492379	0.995933760937136	0.877410286025234
chr2	32761594	32762194	601	+	utr3	Tor2a	0.944801632852347	0.99463482667951	0.827802510149779	1	0.878412617167307	0.996493642039003	0.14874478959049	0.094786393464772	0.695910155148782	0.995933760937136	0.0539583961257178
chr2	32777252	32777597	346	+	utr3	Ptrh1	0.429760898937344	0.954876644578989	0.448230542477955	1	0.32354511449289	0.996493642039003	-0.50549141150466	-0.0818783095064475	0.846541472599159	0.995933760937136	-0.423613101998212
chr2	32923564	32924111	548	+	utr3	Fam129b	0.191363238007003	0.954876644578989	0.393141974760031	1	0.594387433657987	0.996493642039003	1.24776248776134	0.198409364363267	0.625536624064237	0.995933760937136	1.04935312339807
chr2	33216169	33228389	12221	+	utr5	Angptl2	0.417842095019987	0.954876644578989	0.725344087078006	1	0.753099410757453	0.996493642039003	0.644307947214092	-0.0746154462414691	0.855764605705153	0.995933760937136	0.718923393455561
chr2	33228538	33228788	251	+	exon	Angptl2	0.0413707563328032	0.954876644578989	0.044630571619298	1	0.264358120189591	0.996493642039003	-0.257018152047464	-0.0746154462414691	0.855764605705153	0.995933760937136	-0.182402705805995
chr2	33645107	33645357	251	+	exon	C130021I20Rik	0.177258222576209	0.954876644578989	0.318516156227602	1	0.395305664885924	0.996493642039003	0.961848162594384	-0.331066909536275	0.392042265473925	0.995933760937136	1.29291507213066
chr2	33979883	33980177	295	+	exon	Gm13404	0.200697144856922	0.954876644578989	0.0857349276946201	1	0.588003073333181	0.996493642039003	0.130363694070661	0.240576492674214	0.873597794336028	0.995933760937136	-0.110212798603554
chr2	34772169	34772268	100	+	utr5	Hspa5	0.619266791004355	0.95833151591211	0.488675003352207	1	0.583674893876793	0.996493642039003	-0.207976988581984	0.138064997689687	0.449182522666018	0.995933760937136	-0.346041986271672
chr2	34774056	34774404	349	+	exon	Hspa5	0.0309041916403121	0.954876644578989	0.0612902312523257	1	0.242456383087607	0.996493642039003	-1.01930561729502	0.138064997689687	0.449182522666018	0.995933760937136	-1.15737061498471
chr2	34775191	34776403	1213	+	utr3	Hspa5	0.121870008710607	0.954876644578989	0.107898306525858	1	0.0392937583820022	0.996493642039003	-0.975079583422373	0.138064997689687	0.449182522666018	0.995933760937136	-1.11314458111206
chr2	35133998	35137647	3650	+	exon	Cntrl	0.318043702825371	0.954876644578989	0.218076176447262	1	0.396864030549727	0.996493642039003	-0.315984169041647	0.271826986642832	0.479038508247063	0.995933760937136	-0.587811155684479
chr2	35160355	35160597	243	+	exon	Cntrl	0.645977399707068	0.959897678650563	0.551986941953912	1	0.694047070709192	0.996493642039003	-0.38340117146671	0.271826986642832	0.479038508247063	0.995933760937136	-0.655228158109542
chr2	35161839	35161938	100	+	utr3	Cntrl	0.868209778156131	0.98546337363417	0.79435516279702	1	0.863862968506794	0.996493642039003	0.0711867275166483	0.271826986642832	0.479038508247063	0.995933760937136	-0.200640259126184
chr2	35170519	35170618	100	+	exon	Cntrl	0.500001730213648	0.954876644578989	0.356003252765974	1	0.533153934269554	0.996493642039003	-0.210642585646972	0.271826986642832	0.479038508247063	0.995933760937136	-0.482469572289804
chr2	35171091	35171241	151	+	exon	Cntrl	0.15162328085263	0.954876644578989	0.247392488970413	1	0.248109424362791	0.996493642039003	1.63731216948542	0.271826986642832	0.479038508247063	0.995933760937136	1.36548518284259
chr2	35708910	35710163	1254	+	utr3	Dab2ip	0.584748896500782	0.954930978165712	0.578898178607972	1	0.59852571301587	0.996493642039003	0.0116866067936338	0.225751447306839	0.538331598522891	0.995933760937136	-0.214064840513205
chr2	35718917	35720578	1662	+	utr3	Dab2ip	0.0963132884626405	0.954876644578989	0.158703688836823	1	0.1155384551651	0.996493642039003	2.1805434980631	0.225751447306839	0.538331598522891	0.995933760937136	1.95479205075626
chr2	35723060	35723210	151	+	utr3	Dab2ip	0.136816927869669	0.954876644578989	0.134458343696429	1	0.271778579006101	0.996493642039003	-0.475526445662958	0.225751447306839	0.538331598522891	0.995933760937136	-0.701277892969797
chr2	35728106	35728504	399	+	utr3	Dab2ip	0.205698687730889	0.954876644578989	0.387273050676543	1	0.690111878071333	0.996493642039003	1.3689764592575	0.225751447306839	0.538331598522891	0.995933760937136	1.14322501195066
chr2	36177207	36189703	12497	+	utr3	Mrrf	0.81977556681091	0.977705098352911	0.648206758803556	1	0.733796264226647	0.996493642039003	-0.102352358677236	-0.111239087560862	0.680440586677346	0.995933760937136	0.0088867288836261
chr2	36212660	36212806	147	+	exon	Gm13429	0.260052545080059	0.954876644578989	0.308445088087649	1	0.568422501416319	0.996493642039003	0.506422683415155	0.632176745180093	0.622432279845441	0.995933760937136	-0.125754061764938
chr2	36252073	36252222	150	+	utr3	Ptgs1	0.328533211380754	0.954876644578989	0.334078328289774	1	0.634972553253095	0.996493642039003	-0.0214505161963138	0.578398961410642	0.0278901340404272	0.995933760937136	-0.599849477606955
chr2	37517070	37517568	499	+	utr5	Gpr21	0.0581442784737583	0.954876644578989	0.15238449750077	1	0.425756109370673	0.996493642039003	1.04629364565559	-0.377675925940106	0.367536295534025	0.995933760937136	1.4239695715957
chr2	37518314	37519160	847	+	utr3	Gpr21	0.970252045745559	0.997532692198551	0.95082857185762	1	0.706666941222768	0.996493642039003	-0.751090769359922	-0.377675925940106	0.367536295534025	0.995933760937136	-0.373414843419817
chr2	37561956	37564958	3003	+	utr3	Rabgap1	0.224407224040044	0.954876644578989	0.200985419623216	1	0.413534973185702	0.996493642039003	-0.830618852088462	-0.193770298290742	0.439775201095436	0.995933760937136	-0.63684855379772
chr2	37790169	37790569	401	+	exon	Crb2	0.244034563915479	0.954876644578989	0.32271759401739	1	0.258890387065507	0.996493642039003	0.481096018816407	0.380834654007251	0.468197132962963	0.995933760937136	0.100261364809155
chr2	37790869	37790969	101	+	exon	Crb2	0.00412814450230636	0.954876644578989	0.00572332719402669	1	0.0342290818753677	0.996493642039003	3.4441660228239	0.380834654007251	0.468197132962963	0.995933760937136	3.06333136881665
chr2	37791254	37791454	201	+	exon	Crb2	0.0740186943045177	0.954876644578989	0.118516280323753	1	0.186919883945679	0.996493642039003	2.96976420282615	0.380834654007251	0.468197132962963	0.995933760937136	2.5889295488189
chr2	37796504	37796904	401	+	utr3	Crb2	0.91214625162594	0.990928037203632	0.765557001210289	1	0.807968152728314	0.996493642039003	0.702968902158487	0.380834654007251	0.468197132962963	0.995933760937136	0.322134248151236
chr2	37797054	37798253	1200	+	utr3	Crb2	0.400090727967458	0.954876644578989	0.764219361174978	1	0.843423540021608	0.996493642039003	0.88569304231815	0.380834654007251	0.468197132962963	0.995933760937136	0.504858388310899
chr2	37798353	37798753	401	+	utr3	Crb2	0.132415820437563	0.954876644578989	0.219395986288127	1	0.391258388451086	0.996493642039003	0.822022464089536	0.380834654007251	0.468197132962963	0.995933760937136	0.441187810082285
chr2	38351358	38351458	101	+	utr5	Lhx2	0.433869918651159	0.954876644578989	0.565616103493451	1	0.712827626396329	0.996493642039003	1.41047820781012	0.542703470480298	0.0350092997801973	0.995933760937136	0.867774737329824
chr2	38354503	38354602	100	+	utr3	Lhx2	0.610246087948234	0.957729839360772	0.603757297764635	1	0.680189833751551	0.996493642039003	0.329900046377407	0.542703470480298	0.0350092997801973	0.995933760937136	-0.212803424102891
chr2	38368885	38369483	599	+	utr3	Lhx2	0.744593284001689	0.969162429188959	0.707143587594356	1	0.560982499817489	0.996493642039003	-0.0491982308423006	0.542703470480298	0.0350092997801973	0.995933760937136	-0.591901701322598
chr2	38369583	38369683	101	+	utr3	Lhx2	0.226469188269155	0.954876644578989	0.178642178064709	1	0.232431022107127	0.996493642039003	-1.79845165681374	0.542703470480298	0.0350092997801973	0.995933760937136	-2.34115512729404
chr2	38424100	38424248	149	+	exon	Gm13589	0.114695295517588	0.954876644578989	0.072573016250479	1	0.484024025187699	0.996493642039003	-1.49303647307985	0.728741766134574	0.509846926831984	0.995933760937136	-2.22177823921443
chr2	38585288	38585737	450	+	utr3	Nek6	0.104971935257343	0.954876644578989	0.352622597346471	1	0.435875829862809	0.996493642039003	0.597823732483301	0.0358046695014211	0.885504526482924	0.995933760937136	0.56201906298188
chr2	38586185	38586534	350	+	utr3	Nek6	0.314188616716988	0.954876644578989	0.333766226056946	1	0.260904995029547	0.996493642039003	-1.12129231930193	0.0358046695014211	0.885504526482924	0.995933760937136	-1.15709698880335
chr2	38588079	38588178	100	+	utr3	Nek6	0.00613540613107485	0.954876644578989	0.0145790125558313	1	0.145188964863862	0.996493642039003	-1.48736752477241	0.0358046695014211	0.885504526482924	0.995933760937136	-1.52317219427383
chr2	38959868	38960317	450	+	exon	Olfml2a	0.332719458976176	0.954876644578989	0.520415528951641	1	0.935052071091961	0.996493642039003	1.42883977974663	0.560371595541571	0.231081330848945	0.995933760937136	0.868468184205059
chr2	39008164	39008314	151	+	utr5	Arpc5l	0.880442430968105	0.987213302686923	0.728613525527352	1	0.946318401196715	0.996493642039003	0.310106072791505	-0.0916257022411289	0.682946144697464	0.995933760937136	0.401731775032634
chr2	39013135	39015527	2393	+	utr3	Arpc5l	0.272145709964898	0.954876644578989	0.207748911822726	1	0.32197694339844	0.996493642039003	-0.800944709042124	-0.0916257022411289	0.682946144697464	0.995933760937136	-0.709319006800995
chr2	45112838	45113192	355	+	exon	Zeb2os	0.785285513989105	0.974137316634004	0.789427427020323	1	0.797711200864547	0.996493642039003	-0.336451058579745	0.806450476551966	0.281881562057845	0.995933760937136	-1.14290153513171
chr2	45113391	45113540	150	+	exon	Gm27404	0.0393460479150965	0.954876644578989	0.0343414515509893	1	0.15226692181068	0.996493642039003	-1.83259812339894	NA	NA	NA	NA
chr2	48898594	48900127	1534	+	utr3	Acvr2a	0.462460782281844	0.954876644578989	0.414279513072718	1	0.238351891300967	0.996493642039003	-0.750751977557926	-0.421692946710269	0.176966698007617	0.995933760937136	-0.329059030847657
chr2	49256333	49256483	151	+	exon	Mbd5	0.212958316481814	0.954876644578989	0.385131539762804	1	0.473123551717167	0.996493642039003	0.602908547287196	-0.0535794346331073	0.820090449645735	0.995933760937136	0.656487981920304
chr2	49257082	49257182	101	+	exon	Mbd5	0.19591329750458	0.954876644578989	0.326196855329374	1	0.559815460248527	0.996493642039003	0.620151205344865	-0.0535794346331073	0.820090449645735	0.995933760937136	0.673730639977973
chr2	49257582	49257932	351	+	exon	Mbd5	0.439436111586359	0.954876644578989	0.43130392883207	1	0.277612113303678	0.996493642039003	-0.0988893412435296	-0.0535794346331073	0.820090449645735	0.995933760937136	-0.0453099066104223
chr2	49258131	49258231	101	+	exon	Mbd5	0.698980038585391	0.962942240375344	0.688730331842766	1	0.670156814653759	0.996493642039003	-0.298572757399295	-0.0535794346331073	0.820090449645735	0.995933760937136	-0.244993322766188
chr2	49278921	49279770	850	+	exon	Mbd5	0.77487554137168	0.97332221545995	0.693911740505586	1	0.543032147940976	0.996493642039003	-0.0900592648207269	-0.0535794346331073	0.820090449645735	0.995933760937136	-0.0364798301876196
chr2	49313718	49316520	2803	+	utr3	Mbd5	0.85232710629751	0.983148053998374	0.798610199054436	1	0.661790788208019	0.996493642039003	-0.373400960646368	-0.0535794346331073	0.820090449645735	0.995933760937136	-0.319821526013261
chr2	49536875	49537024	150	+	exon	Epc2	0.290613893533909	0.954876644578989	0.315809550840409	1	0.139465304113028	0.996493642039003	-1.02108227551975	-0.160318271527964	0.650829573533931	0.995933760937136	-0.860764003991782
chr2	49548539	49550100	1562	+	utr3	Epc2	0.736631104981748	0.967350393301808	0.711315675901452	1	0.376163843967446	0.996493642039003	-0.554799841390774	-0.160318271527964	0.650829573533931	0.995933760937136	-0.39448156986281
chr2	49619348	49619448	101	+	utr5	Kif5c	0.330259055648008	0.954876644578989	0.534421842631013	1	0.597439857178199	0.996493642039003	1.32483566339064	-0.263100233616646	0.103963958606435	0.995933760937136	1.58793589700729
chr2	49739167	49744443	5277	+	exon	Kif5c	0.812559966419152	0.976619010649143	0.391131777946051	1	0.712939046070921	0.996493642039003	-0.133942442123634	-0.263100233616646	0.103963958606435	0.995933760937136	0.129157791493012
chr2	49771382	49771982	601	+	utr3	Kif5c	0.840309702927922	0.980921084003183	0.882648715691447	1	0.691834112354727	0.996493642039003	-0.405006991027943	-0.263100233616646	0.103963958606435	0.995933760937136	-0.141906757411297
chr2	49947572	49948014	443	+	utr3	Lypd6b	0.322077544109331	0.954876644578989	0.200460529157631	1	0.27667187336628	0.996493642039003	-0.398963505464119	-0.0684838662257812	0.797516415026157	0.995933760937136	-0.330479639238338
chr2	52109387	52112881	3495	+	exon	Rif1	0.304379692108045	0.954876644578989	0.253877231813878	1	0.256772894005942	0.996493642039003	-0.807068823062706	-0.248515306116435	0.419105481038221	0.995933760937136	-0.558553516946271
chr2	52121039	52121238	200	+	utr3	Rif1	0.642994568186603	0.959740981944782	0.638147883239616	1	0.966787650306143	0.996493642039003	-1.40778643517331	-0.248515306116435	0.419105481038221	0.995933760937136	-1.15927112905688
chr2	52434494	52434640	147	+	exon	A430018G15Rik	0.493816716675977	0.954876644578989	0.502012880110016	1	0.129952521163411	0.996493642039003	-1.39678297469635	1.19519333946098	0.314720521328475	0.995933760937136	-2.59197631415732
chr2	52858010	53014852	156843	+	utr5	Fmnl2	0.370592705441923	0.954876644578989	0.764623580159015	1	0.938347777880032	0.996493642039003	0.345131382216184	0.121053741744691	0.507860797881986	0.995933760937136	0.224077640471493
chr2	53105530	53107601	2072	+	exon	Fmnl2	0.358466625092033	0.954876644578989	0.319286632730058	1	0.474714178971199	0.996493642039003	-0.726933308702164	0.121053741744691	0.507860797881986	0.995933760937136	-0.847987050446855
chr2	53191775	53192326	552	+	utr5	Arl6ip6	0.234212511752333	0.954876644578989	0.440239128908415	1	0.759792778186842	0.996493642039003	0.791225568126763	-0.249261808123947	0.474744604245724	0.995933760937136	1.04048737625071
chr2	53203012	53217451	14440	+	utr3	Arl6ip6	0.510627701707454	0.954876644578989	0.522553268052686	1	0.4925776478653	0.996493642039003	-0.654182619265067	-0.249261808123947	0.474744604245724	0.995933760937136	-0.40492081114112
chr2	55112838	55112937	100	+	exon	Galnt13	0.433858150318789	0.954876644578989	0.442479226538232	1	0.43800412446931	0.996493642039003	-0.895070748458988	-0.329515321352833	0.255685533215575	0.995933760937136	-0.565555427106155
chr2	55435970	55595563	159594	+	utr3	Kcnj3	0.877338444009085	0.986616560686857	0.859605229796315	1	0.747268791951028	0.996493642039003	-0.176075333088183	-0.443478371738407	0.0701312853203205	0.995933760937136	0.267403038650224
chr2	55597549	55597797	249	+	utr3	Kcnj3	0.495063839512312	0.954876644578989	0.787423966946465	1	0.792189207205226	0.996493642039003	-0.145671243500469	-0.443478371738407	0.0701312853203205	0.995933760937136	0.297807128237938
chr2	57367370	57367670	301	+	utr3	Gpd2	0.77461782249263	0.97332221545995	0.460831010347222	1	0.638826474107336	0.996493642039003	0.0905780754155506	-0.0278562125141172	0.873011332153027	0.995933760937136	0.118434287929668
chr2	57370419	57370569	151	+	utr3	Gpd2	0.956785133629469	0.995537564879788	0.950776265098734	1	0.74851094635697	0.996493642039003	-0.572751429606546	-0.0278562125141172	0.873011332153027	0.995933760937136	-0.544895217092429
chr2	58045662	58045860	199	+	utr3	Galnt5	0.114735749323826	0.954876644578989	0.135882782654953	1	0.113044211906452	0.996493642039003	-1.92243897156031	-0.843745236892805	0.178575727730058	0.995933760937136	-1.07869373466751
chr2	58583322	58583670	349	+	exon	Upp2	0.55961310579635	0.954876644578989	0.881845669887068	1	0.984747147673022	0.996493642039003	0.428063149494282	-0.589421584237107	0.0548075827791836	0.995933760937136	1.01748473373139
chr2	58632676	58633273	598	+	exon	Upp2	0.432360745200488	0.954876644578989	0.407345514085138	1	0.432271919286712	0.996493642039003	-0.705226532523125	-0.589421584237107	0.0548075827791836	0.995933760937136	-0.115804948286019
chr2	58633721	58634865	1145	+	exon	Upp2	0.35710561234969	0.954876644578989	0.318569426822695	1	0.324816849321319	0.996493642039003	-0.600060134223376	-0.589421584237107	0.0548075827791836	0.995933760937136	-0.0106385499862698
chr2	58791877	58792722	846	+	utr3	Upp2	0.933672878928755	0.994078584558898	0.665814782466627	1	0.650339297708315	0.996493642039003	-1.46349335502894	-0.589421584237107	0.0548075827791836	0.995933760937136	-0.874071770791834
chr2	59308083	59308530	448	+	utr3	Pkp4	0.228472510399199	0.954876644578989	0.647342521442049	1	0.943367312121148	0.996493642039003	0.46398049373351	0.0376476097799356	0.853859551082133	0.995933760937136	0.426332883953574
chr2	59338825	59339094	270	+	utr3	Pkp4	0.262598321837598	0.954876644578989	0.531431003909401	1	0.774814722393472	0.996493642039003	0.62848268752579	0.0376476097799356	0.853859551082133	0.995933760937136	0.590835077745855
chr2	59352299	59354613	2315	+	utr3	Pkp4	0.783020245438494	0.974137316634004	0.721307637897815	1	0.527341937039679	0.996493642039003	-0.471755443930858	0.0376476097799356	0.853859551082133	0.995933760937136	-0.509403053710793
chr2	59354960	59355158	199	+	utr3	Pkp4	0.487569033424092	0.954876644578989	0.858463977134431	1	0.826606151522183	0.996493642039003	0.30252313725397	0.0376476097799356	0.853859551082133	0.995933760937136	0.264875527474034
chr2	59799582	59799682	101	+	exon	Tanc1	0.525129337555341	0.954876644578989	0.516074771670222	1	0.503438528974292	0.996493642039003	-0.745253765280017	0.0588194846717178	0.841411075311967	0.995933760937136	-0.804073249951734
chr2	59799981	59800081	101	+	exon	Tanc1	0.784844287370495	0.974137316634004	0.732608176567927	1	0.867935646262926	0.996493642039003	0.280894755330016	0.0588194846717178	0.841411075311967	0.995933760937136	0.222075270658298
chr2	59842756	59844103	1348	+	exon	Tanc1	0.867724482642475	0.985266308156048	0.967630675664266	1	0.912155729006503	0.996493642039003	0.226716614740213	0.0588194846717178	0.841411075311967	0.995933760937136	0.167897130068495
chr2	59844203	59844852	650	+	utr3	Tanc1	0.684726097431518	0.962781060066041	0.627798653085769	1	0.590334465542946	0.996493642039003	-0.736482116139994	0.0588194846717178	0.841411075311967	0.995933760937136	-0.795301600811712
chr2	59845101	59845351	251	+	utr3	Tanc1	0.881867583559446	0.987601769212774	0.891105847492843	1	0.903947842524316	0.996493642039003	-0.966331953046129	0.0588194846717178	0.841411075311967	0.995933760937136	-1.02515143771785
chr2	60125587	60125680	94	+	exon	Gm13620	0.673808973554333	0.962415702622658	0.404452506694857	1	0.411640860564583	0.996493642039003	-0.553288448517372	-0.00776458173433386	0.994777096627119	0.9993213908762	-0.545523866783038
chr2	60209937	60210037	101	+	utr5	March7	0.795199299514039	0.97480376443412	0.489214139425738	1	0.967099605987378	0.996493642039003	0.278405293269608	-0.462820103715896	0.216011358914384	0.995933760937136	0.741225396985504
chr2	60233922	60234871	950	+	exon	March7	0.151446056971568	0.954876644578989	0.175140213210529	1	0.25908038514036	0.996493642039003	-1.2112138289056	-0.462820103715896	0.216011358914384	0.995933760937136	-0.748393725189699
chr2	61649844	61650294	451	+	exon	Tank	0.85620025035402	0.983241583382317	0.855013881240983	1	0.433666101350785	0.996493642039003	-1.06352321628417	-0.213219079798993	0.567792551055886	0.995933760937136	-0.850304136485178
chr2	61653422	61653522	101	+	exon	Tank	0.406909947912761	0.954876644578989	0.425963397929181	1	0.362764750233817	0.996493642039003	-1.08778006428194	-0.213219079798993	0.567792551055886	0.995933760937136	-0.87456098448295
chr2	61804900	61804999	100	+	exon	Tbr1	0.467071705919802	0.954876644578989	0.656977838681617	1	0.821274748637364	0.996493642039003	0.733211402293949	0.482193564952185	0.224736731808747	0.995933760937136	0.251017837341764
chr2	61812227	61812426	200	+	exon	Tbr1	0.0984655935840406	0.954876644578989	0.156389698795035	1	0.329177096633795	0.996493642039003	3.51984745000431	0.482193564952185	0.224736731808747	0.995933760937136	3.03765388505213
chr2	62046562	62147880	101319	+	utr5	Slc4a10	0.420988241229525	0.954876644578989	0.804669157996893	1	0.820236819320664	0.996493642039003	0.314204367346092	-0.312448465796244	0.224387012686962	0.995933760937136	0.626652833142337
chr2	62158253	62228594	70342	+	exon	Slc4a10	0.0831346516217111	0.954876644578989	0.0517370534354183	1	0.292030186439346	0.996493642039003	-1.11495277789977	-0.312448465796244	0.224387012686962	0.995933760937136	-0.802504312103521
chr2	62304751	62316621	11871	+	exon	Slc4a10	0.085886828773201	0.954876644578989	0.10667009448904	1	0.229333469342412	0.996493642039003	-1.49525514911955	-0.312448465796244	0.224387012686962	0.995933760937136	-1.18280668332331
chr2	62691590	62691689	100	+	utr3	Gca	0.90176765586652	0.989349530909198	0.943035356018585	1	0.963389145001824	0.996493642039003	-0.662197939697625	-0.0725534209055042	0.803314934503324	0.995933760937136	-0.589644518792121
chr2	65670468	65670768	301	+	utr5	Scn2a	0.627369254610773	0.958418760701047	0.621344448231062	1	0.450976263093689	0.996493642039003	-0.960175526587268	-0.297849380841927	0.23215574173841	0.995933760937136	-0.66232614574534
chr2	65688774	65711846	23073	+	exon	Scn2a	0.134957436698456	0.954876644578989	0.178859126418275	1	0.576096715008875	0.996493642039003	-0.496256509794339	-0.297849380841927	0.23215574173841	0.995933760937136	-0.198407128952412
chr2	65715885	65728409	12525	+	utr3	Scn2a	0.447861709003968	0.954876644578989	0.414068221865724	1	0.422060725239545	0.996493642039003	-0.818653710775632	-0.297849380841927	0.23215574173841	0.995933760937136	-0.520804329933704
chr2	65748817	65751954	3138	+	exon	Scn2a	0.373737757878459	0.954876644578989	0.377513792389386	1	0.430732082178543	0.996493642039003	-1.10415939377399	-0.297849380841927	0.23215574173841	0.995933760937136	-0.806310012932061
chr2	65763802	65764052	251	+	exon	Scn2a	0.897853920921944	0.989227654009043	0.950957798675999	1	0.845711096419671	0.996493642039003	-0.455892754488471	-0.297849380841927	0.23215574173841	0.995933760937136	-0.158043373646544
chr2	65764152	65765250	1099	+	utr3	Scn2a	0.721639537823201	0.965680021273012	0.769246346259898	1	0.708120339543478	0.996493642039003	-0.134782628129974	-0.297849380841927	0.23215574173841	0.995933760937136	0.163066752711953
chr2	65766548	65766698	151	+	utr3	Scn2a	0.642709725870538	0.959740981944782	0.63957529466415	1	0.400130657363855	0.996493642039003	-1.28606246317479	-0.297849380841927	0.23215574173841	0.995933760937136	-0.988213082332862
chr2	66019524	66023406	3883	+	utr3	Csrnp3	0.456499290505153	0.954876644578989	0.869670337746151	1	0.944190484579521	0.996493642039003	0.383694989967186	-0.253529023378973	0.381215630672222	0.995933760937136	0.637224013346159
chr2	66024704	66024854	151	+	utr3	Csrnp3	0.306231054753959	0.954876644578989	0.332741533695465	1	0.364151653351428	0.996493642039003	-0.94352659003343	-0.253529023378973	0.381215630672222	0.995933760937136	-0.689997566654457
chr2	66440930	66441079	150	+	exon	Gm13629	0.151424356314525	0.954876644578989	0.110839631786332	1	0.485943853091774	0.996493642039003	-0.897918074698118	0.143989315005542	0.766384873754869	0.995933760937136	-1.04190738970366
chr2	66484523	66511187	26665	+	exon	Gm13629	0.278132735399454	0.954876644578989	0.189709228188309	1	0.320563840427677	0.996493642039003	-1.15327055444357	0.143989315005542	0.766384873754869	0.995933760937136	-1.29725986944911
chr2	66545577	66546026	450	+	exon	Gm13629	0.117218193098974	0.954876644578989	0.0470964814797909	1	0.19819110900536	0.996493642039003	-0.487038906391699	0.143989315005542	0.766384873754869	0.995933760937136	-0.63102822139724
chr2	67901618	67901865	248	+	exon	Gm37964	0.828323481653346	0.978663218575773	0.725604606592496	1	0.511591496699167	0.996493642039003	0.676476589210228	0.0541365868457633	0.900233160261292	0.995933760937136	0.622340002364465
chr2	68117763	68119057	1295	+	utr3	B3galt1	0.452361185990048	0.954876644578989	0.462175672275811	1	0.193769346585189	0.996493642039003	-0.937764755663418	-0.389791905311797	0.189829844387241	0.995933760937136	-0.547972850351621
chr2	68122042	68122142	101	+	utr3	B3galt1	0.0765876488486673	0.954876644578989	0.0935391834883555	1	0.0625056660701817	0.996493642039003	-1.68659117012639	-0.389791905311797	0.189829844387241	0.995933760937136	-1.2967992648146
chr2	68861491	68861690	200	+	utr5	Cers6	0.609603005488519	0.957729839360772	0.975993981824758	1	0.720150074255082	0.996493642039003	1.27198059049522	-0.053211037573924	0.857726851031322	0.995933760937136	1.32519162806914
chr2	69108449	69108748	300	+	utr3	Cers6	0.546395775855502	0.954876644578989	0.548697061959814	1	0.662601824579659	0.996493642039003	-0.327577268671111	-0.053211037573924	0.857726851031322	0.995933760937136	-0.274366231097187
chr2	69111390	69111490	101	+	utr3	Cers6	0.869493072946225	0.985528133834632	0.816377710679486	1	0.672816851015978	0.996493642039003	-0.980311906223695	-0.053211037573924	0.857726851031322	0.995933760937136	-0.927100868649771
chr2	69112687	69112786	100	+	utr3	Cers6	0.878332397019015	0.986621449427311	0.906281128099912	1	0.834761400313222	0.996493642039003	-0.456492927952747	-0.053211037573924	0.857726851031322	0.995933760937136	-0.403281890378823
chr2	69112936	69113036	101	+	utr3	Cers6	0.726920168755159	0.966652707846005	0.996930012667565	1	0.943584612404071	0.996493642039003	0.349049421439777	-0.053211037573924	0.857726851031322	0.995933760937136	0.402260459013701
chr2	69113185	69113285	101	+	utr3	Cers6	0.398965980541809	0.954876644578989	0.648458615109054	1	0.65146904448662	0.996493642039003	1.19039955346835	-0.053211037573924	0.857726851031322	0.995933760937136	1.24361059104228
chr2	69647271	69649050	1780	+	utr5	Bbs5	0.262536987939028	0.954876644578989	0.239379148363211	1	0.452654315654936	0.996493642039003	-0.969118293837228	-0.150343228796173	0.634574868379459	0.995933760937136	-0.818775065041055
chr2	69665102	69667272	2171	+	utr3	Bbs5	0.506232866268576	0.954876644578989	0.284571383530893	1	0.449759808270772	0.996493642039003	-0.544495704441077	-0.150343228796173	0.634574868379459	0.995933760937136	-0.394152475644904
chr2	69670566	69670814	249	+	exon	Klhl41	0.960461556162252	0.995671394793813	0.943135323711143	1	0.843406916741002	0.996493642039003	0.282696091997055	0.654647990482373	0.433130695203946	0.995933760937136	-0.371951898485318
chr2	69670963	69671062	100	+	exon	Klhl41	0.147317472447325	0.954876644578989	0.0454904961879521	1	0.459936852207749	0.996493642039003	-0.491145974326059	0.654647990482373	0.433130695203946	0.995933760937136	-1.14579396480843
chr2	69750226	69750325	100	+	exon	Ppig	0.580760753362106	0.954930978165712	0.415204310723909	1	0.337720251604442	0.996493642039003	-0.789377677475104	-0.300750593153499	0.274546351245353	0.995933760937136	-0.488627084321606
chr2	69795529	69796077	549	+	exon	Phospho2	0.261520466467857	0.954876644578989	0.232528221678588	1	0.0204013045712177	0.996493642039003	-1.3688151441238	-0.44732459575203	0.173544716207166	0.995933760937136	-0.92149054837177
chr2	69796824	69797123	300	+	utr3	Phospho2	0.293910340358847	0.954876644578989	0.318025988666668	1	0.211022971162498	0.996493642039003	-1.48976148823433	-0.44732459575203	0.173544716207166	0.995933760937136	-1.0424368924823
chr2	69824144	69824492	349	+	exon	Klhl23	0.184315614294488	0.954876644578989	0.250375666641371	1	0.43531356071361	0.996493642039003	-0.732678770782388	-0.103266474920054	0.777803022239492	0.995933760937136	-0.629412295862335
chr2	69824691	69824890	200	+	exon	Klhl23	0.877263966788842	0.986567131782086	0.873693149250019	1	0.503323834879957	0.996493642039003	-0.658921198457028	-0.103266474920054	0.777803022239492	0.995933760937136	-0.555654723536975
chr2	69833716	69833816	101	+	exon	Klhl23	0.0898164403741948	0.954876644578989	0.133788767522896	1	0.44012686884476	0.996493642039003	-0.925961651396696	-0.103266474920054	0.777803022239492	0.995933760937136	-0.822695176476642
chr2	70095213	70095313	101	+	exon	Myo3b	0.193034672273036	0.954876644578989	0.161046663220934	1	0.32456499151299	0.996493642039003	-0.517681976465464	0.74678969002855	0.0520248037062234	0.995933760937136	-1.26447166649401
chr2	70426952	70427251	300	+	utr3	Myo3b	0.236523559826684	0.954876644578989	0.300476033228995	1	0.695670716997499	0.996493642039003	0.562763431869169	0.74678969002855	0.0520248037062234	0.995933760937136	-0.184026258159381
chr2	70427351	70427651	301	+	utr3	Myo3b	0.824887373142228	0.978348092844933	0.764812914125146	1	0.940293532354596	0.996493642039003	0.18050980908293	0.74678969002855	0.0520248037062234	0.995933760937136	-0.56627988094562
chr2	70476929	70477379	451	+	utr3	Sp5	0.158797850272236	0.954876644578989	0.0414464381983547	1	0.352168812128576	0.996493642039003	1.45656624282685	1.67829174163079	0.261489547114383	0.995933760937136	-0.221725498803946
chr2	70688448	70690805	2358	+	utr3	Gorasp2	0.2574214934335	0.954876644578989	0.486026323242832	1	0.91383042825239	0.996493642039003	0.736999669169625	0.204957491201669	0.377609715054234	0.995933760937136	0.532042177967956
chr2	70690954	70691054	101	+	utr3	Gorasp2	0.793399905435058	0.974763872677989	0.747610996818871	1	0.682065898909553	0.996493642039003	0.15481255431398	0.204957491201669	0.377609715054234	0.995933760937136	-0.0501449368876885
chr2	70691504	70691703	200	+	utr3	Gorasp2	0.351654765088176	0.954876644578989	0.35525816014153	1	0.176330096023629	0.996493642039003	-1.16609740966091	0.204957491201669	0.377609715054234	0.995933760937136	-1.37105490086258
chr2	70712037	70712137	101	+	utr3	Gorasp2	0.0734014850350244	0.954876644578989	0.042381226797921	1	0.241790430228476	0.996493642039003	-1.90705544718485	0.204957491201669	0.377609715054234	0.995933760937136	-2.11201293838651
chr2	71089914	71090212	299	+	utr3	Dcaf17	0.888924791782952	0.987791722785556	0.930484199072722	1	0.842465885455979	0.996493642039003	-0.765635709100893	0.051138096107394	0.840158084279501	0.995933760937136	-0.816773805208287
chr2	71093995	71094144	150	+	utr3	Dcaf17	0.258210661651015	0.954876644578989	0.22713170047602	1	0.381215852697238	0.996493642039003	-0.334379462911671	0.051138096107394	0.840158084279501	0.995933760937136	-0.385517559019065
chr2	71142527	71142677	151	+	utr3	Cybrd1	0.52027304484828	0.954876644578989	0.533957489431186	1	0.894807426261523	0.996493642039003	-0.0575758065747056	0.0272134909975538	0.956626840395454	0.995933760937136	-0.0847892975722594
chr2	71214469	71219364	4896	+	exon	Dync1i2	0.529546628880436	0.954876644578989	0.259566458656717	1	0.504930497501696	0.996493642039003	-0.614548858986044	-0.0678990617330509	0.66781723405805	0.995933760937136	-0.546649797252993
chr2	71438770	71441373	2604	+	utr3	Hat1	0.416714989726503	0.954876644578989	0.368094388557671	1	0.476592110587244	0.996493642039003	-1.0582847175882	-0.274663338337907	0.527647780972622	0.995933760937136	-0.783621379250297
chr2	71524895	71525094	200	+	utr3	Metap1d	0.97567815085554	0.998085532423898	0.700213631213629	1	0.917545757440501	0.996493642039003	-0.412994549646172	-0.480087136799386	0.099558000957584	0.995933760937136	0.0670925871532143
chr2	71529156	71529312	157	+	utr5	Dlx1	0.158170543385058	0.954876644578989	0.279093226973826	1	0.733887366866988	0.996493642039003	1.71494112836131	0.328257649308714	0.159781110894345	0.995933760937136	1.38668347905259
chr2	71529811	71530061	251	+	utr5	Dlx1	0.410744925238445	0.954876644578989	0.450324311394782	1	0.426224007117515	0.996493642039003	-0.321944850747023	0.328257649308714	0.159781110894345	0.995933760937136	-0.650202500055737
chr2	71530784	71531184	401	+	utr3	Dlx1	0.87045892495442	0.98567089811534	0.794626160098737	1	0.928729228740618	0.996493642039003	0.284826616890852	0.328257649308714	0.159781110894345	0.995933760937136	-0.0434310324178618
chr2	71531983	71533581	1599	+	utr3	Dlx1	0.765717104641791	0.971938567010004	0.775706230779505	1	0.8742475531334	0.996493642039003	0.301044354052742	0.328257649308714	0.159781110894345	0.995933760937136	-0.0272132952559719
chr2	71855973	71856521	549	+	utr3	Itga6	0.877905164726143	0.986621449427311	0.825142735381634	1	0.672393810316128	0.996493642039003	-0.406704602999207	-0.121865001043999	0.614996081419901	0.995933760937136	-0.284839601955208
chr2	71856870	71857170	301	+	exon	Itga6	0.617022632479906	0.95833151591211	0.589913929539227	1	0.674183971795792	0.996493642039003	-0.172961527058673	-0.121865001043999	0.614996081419901	0.995933760937136	-0.0510965260146738
chr2	71900069	71900268	200	+	utr3	Pdk1	0.646389439786305	0.960025595165584	0.657857970338549	1	0.657189051303341	0.996493642039003	-0.798094582568595	-0.243324268825327	0.493590272984903	0.995933760937136	-0.554770313743268
chr2	71900517	71901066	550	+	utr3	Pdk1	0.691191636773149	0.962878031367198	0.66161298490692	1	0.687089345594468	0.996493642039003	-0.505645656936293	-0.243324268825327	0.493590272984903	0.995933760937136	-0.262321388110966
chr2	72256278	72256727	450	+	utr3	Rapgef4	0.460237951905495	0.954876644578989	0.449745563716472	1	0.0874515050893263	0.996493642039003	-1.16377822503186	-0.433521535078597	0.173013916884414	0.995933760937136	-0.73025668995326
chr2	72402065	72402315	251	+	exon	Map3k20	0.995184508285614	1	0.826165268399577	1	0.912734462537423	0.996493642039003	-0.117858280597009	0.0747160373630304	0.810311353182976	0.995933760937136	-0.192574317960039
chr2	72441712	72441962	251	+	utr3	Map3k20	0.643013052050437	0.959740981944782	0.815110283987952	1	0.877864086608164	0.996493642039003	0.521553460594847	0.0747160373630304	0.810311353182976	0.995933760937136	0.446837423231817
chr2	72988429	72988627	199	+	exon	Sp3os	0.0800622422983679	0.954876644578989	0.0829202734678401	1	0.270086902557523	0.996493642039003	-2.13852875587703	-0.461399596622633	0.286196091382238	0.995933760937136	-1.6771291592544
chr2	73273557	73273907	351	+	exon	Sp9	0.238473841866634	0.954876644578989	0.417415135895223	1	0.413387909871975	0.996493642039003	2.18522275725862	0.337654297312958	0.541502275018586	0.995933760937136	1.84756845994566
chr2	73274056	73274456	401	+	exon	Sp9	0.296003429489438	0.954876644578989	0.516708101616668	1	0.469332308164147	0.996493642039003	1.69403685169569	0.337654297312958	0.541502275018586	0.995933760937136	1.35638255438273
chr2	73274556	73275205	650	+	utr3	Sp9	NA	NA	0.311272978174144	1	0.335991492079903	0.996493642039003	1.87635764698358	0.337654297312958	0.541502275018586	0.995933760937136	1.53870334967062
chr2	73320524	73320623	100	+	utr3	Scrn3	0.874829517137725	0.986133501005577	0.832948042453311	1	0.534088843920113	0.996493642039003	-0.22408620746237	-0.287079914398845	0.484111469461525	0.995933760937136	0.0629937069364754
chr2	73331081	73335734	4654	+	exon	Scrn3	0.125982394163892	0.954876644578989	0.126395250514605	1	0.120170892041961	0.996493642039003	-1.84349667884855	-0.287079914398845	0.484111469461525	0.995933760937136	-1.55641676444971
chr2	73357268	73357368	101	+	exon	Gm13703	0.391233810836452	0.954876644578989	0.61422851497807	1	0.885466792555521	0.996493642039003	1.51986660089992	0.319485669119817	0.712315232539998	0.995933760937136	1.2003809317801
chr2	73660165	73660263	99	+	exon	Chn1os1	0.390702994517543	0.954876644578989	0.381989761900614	1	0.0690827289778361	0.996493642039003	-1.11939873372037	0.391564069368356	0.621182327706848	0.995933760937136	-1.51096280308873
chr2	74870428	74876445	6018	+	exon	Mtx2	0.293609501084047	0.954876644578989	0.307768593700444	1	0.264201194817113	0.996493642039003	-1.46854116735793	-0.525427089083402	0.141028294880706	0.995933760937136	-0.943114078274528
chr2	75312816	75313314	499	+	exon	2600014E21Rik	0.837908977589892	0.980522480633538	0.994990466899117	1	0.8980939840787	0.996493642039003	1.26120637924796	1.78725708164499	0.00253594162119974	0.995933760937136	-0.526050702397031
chr2	75315130	75315229	100	+	exon	2600014E21Rik	0.943618349812981	0.99463482667951	0.757342500146449	1	0.785717661734451	0.996493642039003	1.03127245564075	1.78725708164499	0.00253594162119974	0.995933760937136	-0.755984626004241
chr2	75704819	75704918	100	+	exon	E030042O20Rik	0.237556003283045	0.954876644578989	0.288241802960956	1	0.516055788045824	0.996493642039003	1.31442302758043	-0.615898864994489	0.641306661223831	0.995933760937136	1.93032189257492
chr2	75705065	75705262	198	+	exon	E030042O20Rik	0.404817758374051	0.954876644578989	0.466781689134768	1	0.591094385890329	0.996493642039003	1.15369490702672	-0.615898864994489	0.641306661223831	0.995933760937136	1.76959377202121
chr2	76380480	76383468	2989	+	utr3	Rbm45	0.499011894327105	0.954876644578989	0.503640263955608	1	0.621890817232502	0.996493642039003	-0.832629498882114	-0.2026249323613	0.409819781999606	0.995933760937136	-0.630004566520814
chr2	76596264	76596612	349	+	utr3	Osbpl6	0.529477692120686	0.954876644578989	0.537857679701213	1	0.676459331906709	0.996493642039003	-0.808499765324369	-0.0276142565663207	0.902932741596067	0.995933760937136	-0.780885508758048
chr2	76599900	76600099	200	+	utr3	Osbpl6	0.746471034953595	0.969223909087899	0.630180822460795	1	0.721586850478588	0.996493642039003	-0.453810435523372	-0.0276142565663207	0.902932741596067	0.995933760937136	-0.426196178957051
chr2	76682755	76686637	3883	+	exon	Plekha3	0.0315545003982896	0.954876644578989	0.055884992136515	1	0.166060014919243	0.996493642039003	-1.28166036458395	-0.0240697043549331	0.935516520568077	0.995933760937136	-1.25759066022901
chr2	76695439	76695588	150	+	utr3	Plekha3	0.615541098767805	0.95833151591211	0.983373746900052	1	0.898434588705047	0.996493642039003	0.452792001877701	-0.0240697043549331	0.935516520568077	0.995933760937136	0.476861706232634
chr2	78920046	78920246	201	+	utr3	Ube2e3	0.700499952552079	0.962942240375344	0.702486805426565	1	0.354957384860058	0.996493642039003	-1.20907648316136	-0.273596898343065	0.426060371507312	0.995933760937136	-0.935479584818298
chr2	79326584	79326983	400	+	utr3	Itga4	0.21119085859613	0.954876644578989	0.132175697257263	1	0.561078684319191	0.996493642039003	-0.103051182472094	0.169133136118909	0.566432314342058	0.995933760937136	-0.272184318591003
chr2	79327183	79327632	450	+	utr3	Itga4	0.703872744926573	0.962942240375344	0.745675127311457	1	0.928218696735092	0.996493642039003	-0.353863380996717	0.169133136118909	0.566432314342058	0.995933760937136	-0.522996517115627
chr2	79327732	79328031	300	+	utr3	Itga4	0.0726375451976819	0.954876644578989	0.0510651417529902	1	0.120119522331583	0.996493642039003	-1.03101714562399	0.169133136118909	0.566432314342058	0.995933760937136	-1.2001502817429
chr2	79332274	79332374	101	+	utr3	Itga4	0.69544174149074	0.962942240375344	0.561354458479398	1	0.842727735107427	0.996493642039003	-0.695215073126733	0.169133136118909	0.566432314342058	0.995933760937136	-0.864348209245642
chr2	79644479	79651408	6930	+	exon	Ssfa2	0.822749780938416	0.978040397921717	0.741364451734607	1	0.954776554201489	0.996493642039003	0.277935290707152	0.234530068339148	0.397946209794079	0.995933760937136	0.0434052223680032
chr2	79657405	79658205	801	+	exon	Ssfa2	0.234833000688894	0.954876644578989	0.608259097141639	1	0.781860854855945	0.996493642039003	0.661566448761324	0.234530068339148	0.397946209794079	0.995933760937136	0.427036380422175
chr2	80315763	80317503	1741	+	utr5	Dnajc10	0.184840992960754	0.954876644578989	0.201984347435443	1	0.187479339500386	0.996493642039003	-1.57229051091039	-0.321064055241631	0.224833826749042	0.995933760937136	-1.25122645566876
chr2	80352904	80353350	447	+	utr3	Dnajc10	0.604015851459443	0.95764326567748	0.995389101134697	1	0.802680417983597	0.996493642039003	-0.141338809109189	-0.321064055241631	0.224833826749042	0.995933760937136	0.179725246132442
chr2	80603153	80603293	141	+	exon	Gm13688	0.365403377712327	0.954876644578989	0.308234395087928	1	0.585741299212155	0.996493642039003	-0.309184411765402	0.297608693258972	0.727446624341834	0.995933760937136	-0.606793105024375
chr2	80630915	80631115	201	+	utr3	Dusp19	0.682328423302899	0.962781060066041	0.535276029560503	1	0.478455467296365	0.996493642039003	-0.0789643533905325	-0.167829627969158	0.534540791397147	0.995933760937136	0.0888652745786258
chr2	83644634	83653364	8731	+	utr5	Zc3h15	0.275124259748428	0.954876644578989	0.152033605816796	1	0.432656600476549	0.996493642039003	-0.704086934140055	-0.242959822107185	0.217813032555198	0.995933760937136	-0.46112711203287
chr2	83661227	83661465	239	+	exon	Zc3h15	0.117905862398982	0.954876644578989	0.139706570722033	1	0.412063608049617	0.996493642039003	-1.3902832049447	-0.242959822107185	0.217813032555198	0.995933760937136	-1.14732338283751
chr2	83663975	83664174	200	+	utr3	Zc3h15	0.0411738866553558	0.954876644578989	0.090073509420627	1	0.117601727866373	0.996493642039003	-0.802130530724746	-0.242959822107185	0.217813032555198	0.995933760937136	-0.559170708617561
chr2	83724397	83724547	151	+	utr5	Itgav	0.0566117017600751	0.954876644578989	0.0754587560040026	1	0.0457064964691129	0.996493642039003	2.33798279117717	-0.0945106440482047	0.735990407287349	0.995933760937136	2.43249343522538
chr2	83803318	83803518	201	+	utr3	Itgav	0.666653232323492	0.962261849081413	0.635714432683355	1	0.613457879591364	0.996493642039003	-0.658841272325923	-0.0945106440482047	0.735990407287349	0.995933760937136	-0.564330628277718
chr2	83803618	83803968	351	+	utr3	Itgav	0.418716753748087	0.954876644578989	0.410015506865549	1	0.233694822575787	0.996493642039003	-1.27535918349132	-0.0945106440482047	0.735990407287349	0.995933760937136	-1.18084853944312
chr2	83804268	83804418	151	+	utr3	Itgav	0.333591646125145	0.954876644578989	0.341663476133632	1	0.501477070435645	0.996493642039003	-1.30885068259654	-0.0945106440482047	0.735990407287349	0.995933760937136	-1.21434003854833
chr2	83879191	83881488	2298	+	utr3	Fam171b	0.412653669712164	0.954876644578989	0.387607104546859	1	0.28837318498175	0.996493642039003	-0.468169817967001	-0.212718276163036	0.483226026250319	0.995933760937136	-0.255451541803965
chr2	84686214	84687039	826	+	utr3	Med19	0.230007910024641	0.954876644578989	0.265243653067331	1	0.476395761592592	0.996493642039003	-0.635744650225057	0.0189922156261693	0.941669591020946	0.995933760937136	-0.654736865851227
chr2	84734157	84735603	1447	+	utr5	Ypel4	0.986877169816	0.999257507361749	0.743605287192647	1	0.83509863899009	0.996493642039003	-0.000101086187554833	-0.175932050171665	0.343217976100331	0.995933760937136	0.17583096398411
chr2	84738014	84738211	198	+	utr3	Ypel4	0.1575899740324	0.954876644578989	0.213856381151204	1	0.375467845816105	0.996493642039003	-1.22857803637656	-0.175932050171665	0.343217976100331	0.995933760937136	-1.05264598620489
chr2	84829830	84829974	145	+	exon	Timm10	0.918731662877134	0.992322299332154	0.666084432856619	1	0.791185174994876	0.996493642039003	-0.107178012902137	0.00194111756300002	0.994538386551408	0.9993213908762	-0.109119130465137
chr2	84937602	84937800	199	+	utr5	Slc43a3	0.557110790046256	0.954876644578989	0.642145842716269	1	0.916277437043623	0.996493642039003	0.315341621487517	0.278843240525757	0.662652689886416	0.995933760937136	0.0364983809617603
chr2	85046355	85046960	606	+	utr3	Ssrp1	0.637549832078215	0.959671082310802	0.581862871950634	1	0.584782373042375	0.996493642039003	-0.0112488122080643	0.0890665451515452	0.61390308116462	0.995933760937136	-0.10031535735961
chr2	85052138	85052238	101	+	exon	Tnks1bp1	0.12135195063384	0.954876644578989	0.20686374254828	1	0.698922436061672	0.996493642039003	2.1890387304448	0.296142050987315	0.613045965300208	0.995933760937136	1.89289667945749
chr2	85058419	85058868	450	+	utr5	Tnks1bp1	0.405653864583017	0.954876644578989	0.694287163584565	1	0.986197972005969	0.996493642039003	1.16132262796777	0.296142050987315	0.613045965300208	0.995933760937136	0.865180576980451
chr2	85059167	85059267	101	+	utr5	Tnks1bp1	0.0803908389805954	0.954876644578989	0.143220991361608	1	0.622149327901172	0.996493642039003	1.20800116121653	0.296142050987315	0.613045965300208	0.995933760937136	0.911859110229214
chr2	85061916	85062565	650	+	exon	Tnks1bp1	NA	NA	0.428236368864053	1	0.408135160823987	0.996493642039003	1.66313442627244	0.296142050987315	0.613045965300208	0.995933760937136	1.36699237528512
chr2	85062764	85063761	998	+	exon	Tnks1bp1	0.264942522796565	0.954876644578989	0.453265180512656	1	0.440647452954592	0.996493642039003	1.58544098857354	0.296142050987315	0.613045965300208	0.995933760937136	1.28929893758623
chr2	85190395	85192012	1618	+	exon	Gm13713	0.878433471574473	0.986646511736113	0.830029130222136	1	0.73285315967095	0.996493642039003	-0.230551249807955	-0.105531021693791	0.874544010183249	0.995933760937136	-0.125020228114164
chr2	90735482	90735681	200	+	utr3	Nup160	0.160656027437918	0.954876644578989	0.191188464401403	1	0.431461249446472	0.996493642039003	-0.68622477555088	-0.148390545831796	0.577777718241459	0.995933760937136	-0.537834229719085
chr2	90751443	90751543	101	+	exon	Fnbp4	0.522011955962441	0.954876644578989	0.699817456951466	1	0.783756568673479	0.996493642039003	0.164243741668997	0.2099239182517	0.353715994602756	0.995933760937136	-0.0456801765827037
chr2	90757342	90758298	957	+	exon	Fnbp4	0.584598222319906	0.954930978165712	0.366594748361231	1	0.384968692002239	0.996493642039003	0.0602480259509244	0.2099239182517	0.353715994602756	0.995933760937136	-0.149675892300776
chr2	90777844	90779321	1478	+	exon	Fnbp4	0.327585675418186	0.954876644578989	0.338895807284968	1	0.399298342826762	0.996493642039003	-0.332775980220485	0.2099239182517	0.353715994602756	0.995933760937136	-0.542699898472186
chr2	90889980	90890525	546	+	utr3	C1qtnf4	0.105817691887152	0.954876644578989	0.178398624962576	1	0.144231330721667	0.996493642039003	2.07196784212012	0.606430601223992	0.212155392440903	0.995933760937136	1.46553724089613
chr2	90904840	90905104	265	+	utr5	Kbtbd4	0.28826903329007	0.954876644578989	0.300490406240546	1	0.321735368374664	0.996493642039003	-0.66686366140113	0.152192978489713	0.615363646211394	0.995933760937136	-0.819056639890843
chr2	90905616	90906113	498	+	utr5	Kbtbd4	0.378338912770271	0.954876644578989	0.259241171664745	1	0.62550187056774	0.996493642039003	-0.276354049372979	0.152192978489713	0.615363646211394	0.995933760937136	-0.428547027862692
chr2	90909286	90909635	350	+	exon	Kbtbd4	0.566167826488312	0.954876644578989	0.56523678413608	1	0.507974637477643	0.996493642039003	-0.618503760935241	0.152192978489713	0.615363646211394	0.995933760937136	-0.770696739424953
chr2	90910183	90910332	150	+	utr3	Kbtbd4	0.393850354345581	0.954876644578989	0.410574238662431	1	0.225383160065424	0.996493642039003	-1.1546249606963	0.152192978489713	0.615363646211394	0.995933760937136	-1.30681793918601
chr2	91013351	91013551	201	+	utr3	Celf1	0.837054740329485	0.980344822036717	0.785767190376897	1	0.806415567278681	0.996493642039003	-0.199955165776215	-0.165798260014803	0.381828295681603	0.995933760937136	-0.0341569057614115
chr2	91115357	91115606	250	+	utr3	Spi1	0.0668830700145095	0.954876644578989	0.112250376822695	1	0.301685053301122	0.996493642039003	1.37677764541253	0.164441000343173	0.692079219700589	0.995933760937136	1.21233664506936
chr2	91210758	91211555	798	+	utr3	Acp2	0.731179214759696	0.967143570050593	0.95933758142304	1	0.937991878428767	0.996493642039003	-0.0192796468263665	-0.0774818394379335	0.758919199826322	0.995933760937136	0.058202192611567
chr2	91211805	91212203	399	+	utr3	Acp2	0.554392033721533	0.954876644578989	0.538005669549595	1	0.588559492098475	0.996493642039003	-0.702460435383395	-0.0774818394379335	0.758919199826322	0.995933760937136	-0.624978595945462
chr2	91213151	91213450	300	+	utr3	Acp2	0.918028741446581	0.992096080638583	0.503097557089425	1	0.875182100306566	0.996493642039003	-0.429663934330246	-0.0774818394379335	0.758919199826322	0.995933760937136	-0.352182094892313
chr2	91261552	91261652	101	+	exon	Pacsin3	0.201963892310004	0.954876644578989	0.216478137209739	1	0.383043006882212	0.996493642039003	-1.09580886673522	-0.0543020707766371	0.845277380768963	0.995933760937136	-1.04150679595858
chr2	91276682	91276782	101	+	utr3	Arfgap2	0.759735029619819	0.970891143135025	0.925981292536455	1	0.868210362161553	0.996493642039003	0.977933017440752	0.590827333074117	0.25007557264859	0.995933760937136	0.387105684366634
chr2	91511589	91512385	797	+	utr3	Lrp4	0.610269531631728	0.957729839360772	0.775821799041091	1	0.912523127068352	0.996493642039003	0.0922755410007012	0.00101052377177481	0.997208217942281	0.999675932104074	0.0912650172289264
chr2	91620066	91620415	350	+	utr3	Ckap5	0.683641101740953	0.962781060066041	0.648322860498256	1	0.617389998971669	0.996493642039003	-0.497202017992234	-0.177649549683425	0.456159244559272	0.995933760937136	-0.319552468308809
chr2	91650208	91651552	1345	+	utr5	Arhgap1	0.730536167803175	0.967143570050593	0.327187679824265	1	0.524336549443353	0.996493642039003	0.476628540362985	0.137056570188348	0.566415552789283	0.995933760937136	0.339571970174636
chr2	91712179	91712877	699	+	utr5	Harbi1	0.711669569086469	0.963670657668776	0.824737961581626	1	0.879288833488067	0.996493642039003	-0.0716519914455832	0.400941029022812	0.292221039993349	0.995933760937136	-0.472593020468395
chr2	91719282	91720797	1516	+	utr3	Harbi1	0.619452603119032	0.95833151591211	0.556093261695043	1	0.529383519461985	0.996493642039003	0.368575530056212	0.400941029022812	0.292221039993349	0.995933760937136	-0.0323654989666
chr2	91772401	91805070	32670	+	exon	Ambra1	0.92955248638766	0.994031892842558	0.861866189404821	1	0.776807933010783	0.996493642039003	0.137933059172523	0.199717824908858	0.380210501376758	0.995933760937136	-0.0617847657363348
chr2	91917456	91918501	1046	+	utr3	Ambra1	0.782829680077014	0.974137316634004	0.794482752958414	1	0.925067707887107	0.996493642039003	0.640574373206543	0.199717824908858	0.380210501376758	0.995933760937136	0.440856548297685
chr2	91927993	91928688	696	+	exon	Chrm4	0.0391309412017683	0.954876644578989	0.164827306319051	1	0.376462611869105	0.996493642039003	1.23129736429591	0.461920345738596	0.20600177503923	0.995933760937136	0.769377018557317
chr2	92360237	92360635	399	+	utr3	Phf21a	0.0999306959695023	0.954876644578989	0.209019084383767	1	0.346681101672432	0.996493642039003	1.21690334655143	0.119226788406782	0.504743096773493	0.995933760937136	1.09767655814464
chr2	92375357	92375603	247	+	utr5	Pex16	0.699042339127443	0.962942240375344	0.418309862651129	1	0.666937933906523	0.996493642039003	-0.645434425835454	-0.385344135359141	0.168019491359823	0.995933760937136	-0.260090290476313
chr2	92380459	92381118	660	+	utr3	Pex16	0.695114673495718	0.962942240375344	0.784193721979224	1	0.977774361226797	0.996493642039003	-0.622981773752662	-0.385344135359141	0.168019491359823	0.995933760937136	-0.237637638393521
chr2	92613712	92614407	696	+	exon	Chst1	0.0993303761821956	0.954876644578989	0.203575082005856	1	0.267428961919701	0.996493642039003	1.49128701537873	0.25792229629522	0.521614303238386	0.995933760937136	1.23336471908351
chr2	92915197	92915296	100	+	exon	Syt13	0.175377708164299	0.954876644578989	0.322710482513355	1	0.44389280218489	0.996493642039003	1.48082545128619	0.114601978858444	0.607221340222654	0.995933760937136	1.36622347242775
chr2	92953386	92954178	793	+	utr3	Syt13	0.613516315500732	0.95833151591211	0.498503718028304	1	0.682600837858708	0.996493642039003	0.0216847814260546	0.114601978858444	0.607221340222654	0.995933760937136	-0.0929171974323896
chr2	92955415	92955563	149	+	utr3	Syt13	0.268808889612307	0.954876644578989	0.323891966214885	1	0.494673139019319	0.996493642039003	-0.40399964158114	0.114601978858444	0.607221340222654	0.995933760937136	-0.518601620439584
chr2	93199964	93200064	101	+	utr3	Trp53i11	0.0387021279140655	0.954876644578989	0.0633007627266375	1	0.106365207485579	0.996493642039003	2.87333321184179	0.284216468872674	0.559627661206619	0.995933760937136	2.58911674296912
chr2	93642434	93642533	100	+	utr5	Alx4	0.240160549727508	0.954876644578989	0.999449521952066	1	NA	NA	4.35618963401806	-0.357532689725894	0.5984510749927	0.995933760937136	4.71372232374395
chr2	93677660	93677809	150	+	utr3	Alx4	1	1	0.410834860486203	1	0.61395633036307	0.996493642039003	1.98040646722661	-0.357532689725894	0.5984510749927	0.995933760937136	2.3379391569525
chr2	94410488	94410687	200	+	exon	2810002D19Rik	0.0893725589539429	0.954876644578989	0.104303651808713	1	0.221129128858586	0.996493642039003	-1.16777738310898	-0.131468666085733	0.723830812427116	0.995933760937136	-1.03630871702324
chr2	97467768	97468067	300	+	utr5	Lrrc4c	0.111814913003041	0.954876644578989	0.122563094075402	1	0.0424425591296509	0.996493642039003	-1.33936418137458	-0.124983620856029	0.592325556309095	0.995933760937136	-1.21438056051855
chr2	97468166	97468315	150	+	utr5	Lrrc4c	0.951624215920731	0.99499293027307	0.495391117892546	1	0.340511132984502	0.996493642039003	-0.273604063104921	-0.124983620856029	0.592325556309095	0.995933760937136	-0.148620442248892
chr2	97629329	97631019	1691	+	utr3	Lrrc4c	0.39805092762842	0.954876644578989	0.412405499869192	1	0.236112055566528	0.996493642039003	-0.590055716495027	-0.124983620856029	0.592325556309095	0.995933760937136	-0.465072095638998
chr2	101694301	101697628	3328	+	utr3	Traf6	0.712760622631508	0.964088083557734	0.630889972876376	1	0.386830448544308	0.996493642039003	-0.369109821945012	-0.15765868497627	0.662422022902073	0.995933760937136	-0.211451136968742
chr2	101700771	101700871	101	+	utr3	Traf6	0.438654876638333	0.954876644578989	0.721618180385294	1	0.576275257192793	0.996493642039003	0.94224856714658	-0.15765868497627	0.662422022902073	0.995933760937136	1.09990725212285
chr2	101899915	101901209	1295	+	utr3	Commd9	0.80484441851597	0.975345330070286	0.750904630418178	1	0.892121312336525	0.996493642039003	-0.331878954348536	-0.197667122744642	0.431962166326054	0.995933760937136	-0.134211831603894
chr2	101901403	101901500	98	+	utr3	Commd9	0.474908014715837	0.954876644578989	0.489362998570566	1	0.498557952206026	0.996493642039003	-0.759924741167907	-0.197667122744642	0.431962166326054	0.995933760937136	-0.562257618423265
chr2	102639395	102640918	1524	+	exon	Pamr1	0.297970319237923	0.954876644578989	0.237186965252984	1	0.430290141049065	0.996493642039003	0.209809727890358	0.4969906841611	0.0389067190876636	0.995933760937136	-0.287180956270742
chr2	102642042	102642941	900	+	utr3	Pamr1	0.825207214191682	0.978441434743109	0.593881520192763	1	0.642358573409838	0.996493642039003	0.219983780446366	0.4969906841611	0.0389067190876636	0.995933760937136	-0.277006903714733
chr2	102789536	102789686	151	+	utr3	Slc1a2	0.842686930282897	0.981481819170474	0.788380248116102	1	0.433107321449069	0.996493642039003	-0.408049691123305	-0.069028697367187	0.811086967538593	0.995933760937136	-0.339020993756118
chr2	102789935	102790285	351	+	utr3	Slc1a2	0.56065771734163	0.954876644578989	0.840973953573277	1	0.784932967437837	0.996493642039003	0.243731928385284	-0.069028697367187	0.811086967538593	0.995933760937136	0.312760625752471
chr2	103566360	103566509	150	+	utr5	Abtb2	0.723474152280177	0.965967099719096	0.872004836620697	1	0.582878176794183	0.996493642039003	0.29764306866241	0.128298655728981	0.77972117842074	0.995933760937136	0.169344412933429
chr2	103566659	103567407	749	+	utr5	Abtb2	0.118989654573034	0.954876644578989	0.204120320864475	1	0.117640027948066	0.996493642039003	2.12927272087717	0.128298655728981	0.77972117842074	0.995933760937136	2.00097406514819
chr2	103717875	103718174	300	+	utr3	Abtb2	0.77767272880507	0.973958150208886	0.971789991446944	1	0.950733241497759	0.996493642039003	0.383104278882543	0.128298655728981	0.77972117842074	0.995933760937136	0.254805623153562
chr2	103969627	103970132	506	+	utr5	Lmo2	0.985649244984014	0.998861692981332	0.692239957869641	1	0.895148237577431	0.996493642039003	-0.0468550105171492	-0.0216280227412465	0.924660188759233	0.995933760937136	-0.0252269877759027
chr2	103970477	103970575	99	+	utr5	Lmo2	0.360111518244595	0.954876644578989	0.551618458199228	1	0.488769561358006	0.996493642039003	0.979828177418995	-0.0216280227412465	0.924660188759233	0.995933760937136	1.00145620016024
chr2	103981042	103981386	345	+	utr3	Lmo2	0.413017296935625	0.954876644578989	0.426867474669082	1	0.338284604582825	0.996493642039003	-0.99423166349587	-0.0216280227412465	0.924660188759233	0.995933760937136	-0.972603640754624
chr2	104056041	104056191	151	+	utr3	Fbxo3	0.790315825382908	0.974617615696509	0.840939727707874	1	0.980735463091214	0.996493642039003	-0.869340645711697	-0.275652161821577	0.257623247058518	0.995933760937136	-0.59368848389012
chr2	104059946	104060046	101	+	utr3	Fbxo3	0.726182127664924	0.966652707846005	0.310485918067705	1	0.633681385084504	0.996493642039003	-0.170536836352028	-0.275652161821577	0.257623247058518	0.995933760937136	0.105115325469549
chr2	104060196	104060545	350	+	utr3	Fbxo3	0.112152736623827	0.954876644578989	0.142115379641485	1	0.209759883312507	0.996493642039003	-1.36711969873129	-0.275652161821577	0.257623247058518	0.995933760937136	-1.09146753690972
chr2	104062691	104062791	101	+	utr3	Fbxo3	0.928905689213428	0.993857333792734	0.905445431472523	1	0.841062680901135	0.996493642039003	-0.407285974734673	-0.275652161821577	0.257623247058518	0.995933760937136	-0.131633812913096
chr2	104256918	104258426	1509	+	exon	Gm13883	0.161429346267008	0.954876644578989	0.3069079329873	1	0.670403303853359	0.996493642039003	1.12091466607075	0.223506685337545	0.796044054080633	0.995933760937136	0.897407980733203
chr2	104663907	104664732	826	+	exon	Cstf3	0.434819882847774	0.954876644578989	0.423267992752161	1	0.615870253346295	0.996493642039003	-0.420360450675045	-0.166090096791054	0.58068207686576	0.995933760937136	-0.254270353883991
chr2	104664831	104665080	250	+	utr3	Cstf3	0.392724491103676	0.954876644578989	0.426269484928109	1	0.424696729054679	0.996493642039003	-0.975936701035693	-0.166090096791054	0.58068207686576	0.995933760937136	-0.809846604244639
chr2	104991752	104992494	743	+	exon	Ccdc73	0.750664955456054	0.969226797269789	0.90924337334636	1	0.93052120495884	0.996493642039003	-0.335652639901462	-0.577661484273888	0.141038788282962	0.995933760937136	0.242008844372426
chr2	104999264	104999412	149	+	utr3	Ccdc73	0.375005991564562	0.954876644578989	0.334004320407399	1	0.309489562732249	0.996493642039003	-2.14044527644206	-0.577661484273888	0.141038788282962	0.995933760937136	-1.56278379216818
chr2	105673559	105673909	351	+	utr5	Pax6	0.355175836573667	0.954876644578989	0.223408999917218	1	0.608482687480901	0.996493642039003	0.587330435437758	0.181318702773409	0.489141639435827	0.995933760937136	0.406011732664349
chr2	105676507	105676707	201	+	utr5	Pax6	0.152696959194214	0.954876644578989	0.250132788908519	1	0.449079739891858	0.996493642039003	2.50716240549801	0.181318702773409	0.489141639435827	0.995933760937136	2.3258437027246
chr2	105695452	105696664	1213	+	utr3	Pax6	0.450564031985097	0.954876644578989	0.384157046644974	1	0.195843488714386	0.996493642039003	-0.448228167382458	0.181318702773409	0.489141639435827	0.995933760937136	-0.629546870155867
chr2	106783681	106783830	150	+	exon	Mpped2	0.58214952908985	0.954930978165712	0.869780011397228	1	0.888730476641528	0.996493642039003	0.0448201886857006	-0.0172508586099092	0.944771618068915	0.995933760937136	0.0620710472956098
chr2	106867016	106867463	448	+	utr3	Mpped2	0.531366935213849	0.954876644578989	0.433986743613289	1	0.46638051202136	0.996493642039003	-0.819808183923288	-0.0172508586099092	0.944771618068915	0.995933760937136	-0.802557325313379
chr2	106867612	106868158	547	+	utr3	Mpped2	0.546733721516336	0.954876644578989	0.553395085429607	1	0.224890072001693	0.996493642039003	-0.779808566683479	-0.0172508586099092	0.944771618068915	0.995933760937136	-0.76255770807357
chr2	107290739	107290888	150	+	utr5	Kcna4	0.685516842929478	0.962781060066041	0.947027141323156	1	0.902930387382189	0.996493642039003	-0.388536620417853	-0.459987277180653	0.0165051586601438	0.995933760937136	0.0714506567628002
chr2	107294318	107294766	449	+	utr5	Kcna4	0.538648297776093	0.954876644578989	0.548380666809967	1	0.264698300634304	0.996493642039003	-1.0880903855943	-0.459987277180653	0.0165051586601438	0.995933760937136	-0.62810310841365
chr2	107294965	107296908	1944	+	utr3	Kcna4	0.539533927918851	0.954876644578989	0.525034807029637	1	0.468872153865686	0.996493642039003	-0.471558454873299	-0.459987277180653	0.0165051586601438	0.995933760937136	-0.0115711776926461
chr2	107297655	107297854	200	+	utr3	Kcna4	0.793152255049306	0.974763872677989	0.800490317297114	1	0.331969546134261	0.996493642039003	-1.39773934580983	-0.459987277180653	0.0165051586601438	0.995933760937136	-0.937752068629182
chr2	109333377	109333577	201	+	exon	Kif18a	0.496783589982903	0.954876644578989	0.477920059011724	1	0.751980109907934	0.996493642039003	-1.27260457260545	0.607419019170818	0.40378560843219	0.995933760937136	-1.88002359177627
chr2	109723427	109724173	747	+	utr3	Bdnf	0.340254390135554	0.954876644578989	0.685326797880771	1	0.666921674377584	0.996493642039003	0.655864555150944	-0.150809827933744	0.557975400008434	0.995933760937136	0.806674383084689
chr2	109917697	109917797	101	+	utr5	Lgr4	0.545605227193465	0.954876644578989	0.851362921085767	1	0.807150284770986	0.996493642039003	0.892925989908593	-0.0884636830204169	0.755939701720111	0.995933760937136	0.98138967292901
chr2	110011365	110012761	1397	+	utr3	Lgr4	0.557221309392223	0.954876644578989	0.528390984918152	1	0.418157421270885	0.996493642039003	-0.54140106963919	-0.0884636830204169	0.755939701720111	0.995933760937136	-0.452937386618773
chr2	110018016	110018115	100	+	exon	Ccdc34	0.752739998991993	0.969247958227201	0.973180100252325	1	0.981881031392649	0.996493642039003	1.0835213556402	0.0287187140316145	0.919269867461146	0.995933760937136	1.05480264160858
chr2	110018214	110028788	10575	+	exon	Ccdc34	0.0775484169036959	0.954876644578989	0.0840006348655592	1	0.232773064437918	0.996493642039003	-1.26576007915878	0.0287187140316145	0.919269867461146	0.995933760937136	-1.2944787931904
chr2	110029136	110037442	8307	+	exon	Ccdc34	0.226757908316844	0.954876644578989	0.203967769102689	1	0.275129994238695	0.996493642039003	-1.1546716291125	0.0287187140316145	0.919269867461146	0.995933760937136	-1.18339034314411
chr2	110040567	110040766	200	+	utr3	Ccdc34	0.552831153795881	0.954876644578989	0.512723879749452	1	0.231191633637634	0.996493642039003	-1.47479071823009	0.0287187140316145	0.919269867461146	0.995933760937136	-1.5035094322617
chr2	110041262	110044195	2934	+	utr3	Ccdc34	0.335414152600255	0.954876644578989	0.322351940203761	1	0.208047957192311	0.996493642039003	-1.65457133310913	0.0287187140316145	0.919269867461146	0.995933760937136	-1.68329004714074
chr2	110044295	110044444	150	+	utr3	Ccdc34	0.845097317538872	0.982163702952585	0.756221524649264	1	0.606832564499308	0.996493642039003	-0.792636554683908	0.0287187140316145	0.919269867461146	0.995933760937136	-0.821355268715523
chr2	110172466	110172615	150	+	utr3	Ccdc34	0.0321901915408973	0.954876644578989	0.0114068218890542	1	0.196679367968405	0.996493642039003	-0.536475737165199	0.0287187140316145	0.919269867461146	0.995933760937136	-0.565194451196814
chr2	112246764	112246913	150	+	utr3	Lpcat4	0.799536703335424	0.975248799697716	0.89311315884784	1	0.69324452605288	0.996493642039003	0.301801350074307	0.164354454520671	0.700752362807788	0.995933760937136	0.137446895553635
chr2	112265875	112266622	748	+	utr5	Gm21985	0.0945273227661316	0.954876644578989	0.256801307439674	1	0.41448620738703	0.996493642039003	0.717059131503288	0.175892148771302	0.963725140273054	0.995933760937136	0.541166982731986
chr2	112266821	112334476	67656	+	utr5	Gm21985	0.71894880879592	0.964588747115681	0.627875580813764	1	0.561532224439453	0.996493642039003	-0.514603112308695	0.175892148771302	0.963725140273054	0.995933760937136	-0.690495261079997
chr2	112357948	112377094	19147	+	utr3	Gm21985	0.238588525913156	0.954876644578989	0.262285358839298	1	0.415596394030146	0.996493642039003	-0.801482393321655	0.175892148771302	0.963725140273054	0.995933760937136	-0.977374542092958
chr2	112404791	112406313	1523	+	utr3	Gm21985	0.95795872179177	0.995537564879788	0.987510993572317	1	0.943319563077095	0.996493642039003	-1.03519811867305	0.175892148771302	0.963725140273054	0.995933760937136	-1.21109026744435
chr2	112466984	112467283	300	+	utr3	Emc7	0.684232438200009	0.962781060066041	0.652664345853264	1	0.560401724420472	0.996493642039003	-0.674268879648462	-0.143837817549317	0.730623709989153	0.995933760937136	-0.530431062099145
chr2	112468528	112468627	100	+	utr3	Emc7	0.234157194381584	0.954876644578989	0.240145331146708	1	0.18788970811613	0.996493642039003	-1.20714406849067	-0.143837817549317	0.730623709989153	0.995933760937136	-1.06330625094136
chr2	112629762	112629911	150	+	exon	Aven	0.555558329867022	0.954876644578989	0.484318066922711	1	0.673334099779679	0.996493642039003	0.0602130053151563	0.362714067993841	0.283615690937772	0.995933760937136	-0.302501062678685
chr2	112630010	112631009	1000	+	utr3	Aven	NA	NA	0.66567958705306	1	0.56491305286022	0.996493642039003	1.31703357496945	0.362714067993841	0.283615690937772	0.995933760937136	0.954319506975609
chr2	112631405	112632197	793	+	utr3	Aven	0.311035085418807	0.954876644578989	0.325574192872665	1	0.246190211163121	0.996493642039003	-1.10007401283345	0.362714067993841	0.283615690937772	0.995933760937136	-1.46278808082729
chr2	113363840	113364540	701	+	utr5	Fmn1	0.539731967117182	0.954876644578989	0.349429600371015	1	0.500460843906225	0.996493642039003	-0.40022767125614	-0.29346432342342	0.150811104711643	0.995933760937136	-0.10676334783272
chr2	113364640	113365390	751	+	exon	Fmn1	0.63445842711389	0.959031252919383	0.890412045295915	1	0.963999757272849	0.996493642039003	0.445651985940903	-0.29346432342342	0.150811104711643	0.995933760937136	0.739116309364323
chr2	113365739	113441297	75559	+	utr5	Fmn1	0.182005981378357	0.954876644578989	0.164752783324177	1	0.310318425620283	0.996493642039003	-0.688515165987492	-0.29346432342342	0.150811104711643	0.995933760937136	-0.395050842564072
chr2	113442647	113497797	55151	+	exon	Fmn1	0.51482462539007	0.954876644578989	0.348321880212707	1	0.551444368016631	0.996493642039003	-0.595433385234703	-0.29346432342342	0.150811104711643	0.995933760937136	-0.301969061811283
chr2	113525191	113525891	701	+	exon	Fmn1	0.318799446659663	0.954876644578989	0.470803505604859	1	0.564616370122277	0.996493642039003	0.103319787674334	-0.29346432342342	0.150811104711643	0.995933760937136	0.396784111097754
chr2	113709469	113709619	151	+	utr3	Fmn1	0.722068926445833	0.965727972329994	0.814141825233539	1	0.918214768158399	0.996493642039003	-1.03117925341225	-0.29346432342342	0.150811104711643	0.995933760937136	-0.737714929988827
chr2	114031248	114031596	349	+	exon	A530058N18Rik	0.255511260626283	0.954876644578989	0.283843274595146	1	0.317366600234303	0.996493642039003	-1.13302741745221	NA	NA	NA	NA
chr2	114031795	114031894	100	+	exon	A530058N18Rik	0.475557704441499	0.954876644578989	0.415549233270449	1	0.639839555164699	0.996493642039003	-0.979569804459448	NA	NA	NA	NA
chr2	116067324	116068149	826	+	exon	G630016G05Rik	0.140404383941828	0.954876644578989	0.264114352650279	1	0.76944357119612	0.996493642039003	1.21001457727777	-0.165492376859271	0.737833110107482	0.995933760937136	1.37550695413704
chr2	116082842	116083040	199	+	exon	G630016G05Rik	0.32400165388478	0.954876644578989	0.366292779081117	1	0.620033009759831	0.996493642039003	-0.853876054045193	-0.165492376859271	0.737833110107482	0.995933760937136	-0.688383677185922
chr2	117177341	117177840	500	+	exon	Spred1	0.789734417559053	0.974617615696509	0.776859148195956	1	0.27368748684619	0.996493642039003	-0.771977651442451	-0.369751774914494	0.236527531046676	0.995933760937136	-0.402225876527956
chr2	117178139	117178339	201	+	utr3	Spred1	0.372263087468617	0.954876644578989	0.38408940847784	1	0.297003735895621	0.996493642039003	-0.966487492765278	-0.369751774914494	0.236527531046676	0.995933760937136	-0.596735717850784
chr2	117267935	117270693	2759	+	exon	Fam98b	0.436720448462506	0.954876644578989	0.260232383154908	1	0.563053833887842	0.996493642039003	-0.431360711413196	-0.0879914255488946	0.767142049763799	0.995933760937136	-0.343369285864301
chr2	117270892	117271042	151	+	utr3	Fam98b	0.447532410735956	0.954876644578989	0.411402005539897	1	0.393422474270565	0.996493642039003	-1.15719776344712	-0.0879914255488946	0.767142049763799	0.995933760937136	-1.06920633789823
chr2	118113222	118113521	300	+	exon	Thbs1	0.14121914673928	0.954876644578989	0.204699602907589	1	0.485538151095726	0.996493642039003	0.823934780668361	0.137633227643758	0.729366850197822	0.995933760937136	0.686301553024604
chr2	118125242	118125739	498	+	utr3	Thbs1	0.929270927216092	0.993901640797829	0.689213382463509	1	0.949134781046875	0.996493642039003	0.76648809192622	0.137633227643758	0.729366850197822	0.995933760937136	0.628854864282462
chr2	118408446	118412355	3910	+	utr5	Eif2ak4	0.39707492754375	0.954876644578989	0.755203859721867	1	0.952024417124915	0.996493642039003	0.728119220484484	-0.0478356704558524	0.8045452930604	0.995933760937136	0.775954890940336
chr2	118422007	118426570	4564	+	exon	Eif2ak4	0.961587831380587	0.995947019882948	0.713989115361747	1	0.854503970642786	0.996493642039003	0.0473324145157328	-0.0478356704558524	0.8045452930604	0.995933760937136	0.0951680849715851
chr2	118430904	118431103	200	+	exon	Eif2ak4	0.129515504313758	0.954876644578989	0.261315671721031	1	0.553578163760309	0.996493642039003	1.11703577954521	-0.0478356704558524	0.8045452930604	0.995933760937136	1.16487145000106
chr2	118617903	118622201	4299	+	exon	Bub1b	0.982416642553499	0.998399210255756	0.739790061824936	1	0.925223373082263	0.996493642039003	0.345675236314246	0.435647072317307	0.40665420296026	0.995933760937136	-0.0899718360030616
chr2	118663700	118663849	150	+	utr5	Pak6	0.387638306499528	0.954876644578989	0.238349595119952	1	0.424684336063376	0.996493642039003	0.443120386459443	0.369123323932218	0.458846275945478	0.995933760937136	0.073997062527225
chr2	118690335	118693716	3382	+	exon	Pak6	0.534493680086585	0.954876644578989	0.877920126908633	1	0.950862689738511	0.996493642039003	1.06742725846926	0.369123323932218	0.458846275945478	0.995933760937136	0.698303934537041
chr2	118696531	118697226	696	+	utr3	Pak6	0.513165161688647	0.954876644578989	0.764366092250673	1	0.593635535173542	0.996493642039003	0.511552402330546	0.369123323932218	0.458846275945478	0.995933760937136	0.142429078398328
chr2	118746496	118746989	494	+	utr3	Inafm2	0.112896004069296	0.954876644578989	0.197737612230994	1	0.182522370152738	0.996493642039003	1.50811290179809	0.149861058703924	0.456262189116505	0.995933760937136	1.35825184309416
chr2	118748269	118748761	493	+	utr3	Inafm2	0.607471568198863	0.957729839360772	0.613505172577848	1	0.33142276997813	0.996493642039003	-0.697186108114239	0.149861058703924	0.456262189116505	0.995933760937136	-0.847047166818163
chr2	118790899	118791048	150	+	exon	Disp2	0.268767912003549	0.954876644578989	0.408221624957919	1	0.798383830041881	0.996493642039003	1.23630472530711	0.0454901852247596	0.886592762723514	0.995933760937136	1.19081454008235
chr2	118791994	118792143	150	+	exon	Disp2	0.0593029561433126	0.954876644578989	0.0984363308856127	1	0.376628333677118	0.996493642039003	2.00536563242516	0.0454901852247596	0.886592762723514	0.995933760937136	1.9598754472004
chr2	118792342	118792442	101	+	exon	Disp2	0.0243851880610812	0.954876644578989	0.0407416242423006	1	0.120186462292998	0.996493642039003	2.03361837051845	0.0454901852247596	0.886592762723514	0.995933760937136	1.98812818529369
chr2	118793039	118793636	598	+	utr3	Disp2	0.822178708784527	0.977792016885583	0.983838643115121	1	0.95792686122673	0.996493642039003	0.350190012694152	0.0454901852247596	0.886592762723514	0.995933760937136	0.304699827469392
chr2	118834334	118834532	199	+	utr3	Knstrn	0.105402573117753	0.954876644578989	0.0444902275486191	1	0.331076530411988	0.996493642039003	-0.925313900161784	-0.711348516991525	0.3592990590127	0.995933760937136	-0.213965383170259
chr2	118862053	118862152	100	+	exon	Ivd	0.656513298686273	0.961451350200762	0.368746924603314	1	0.939695338514018	0.996493642039003	-0.300434016628504	-0.0140737053159271	0.937113920159622	0.995933760937136	-0.286360311312577
chr2	118880479	118880926	448	+	utr3	Ivd	0.510464526155944	0.954876644578989	0.516466852350349	1	0.64531519915719	0.996493642039003	-0.465696482148523	-0.0140737053159271	0.937113920159622	0.995933760937136	-0.451622776832596
chr2	118881025	118881223	199	+	utr3	Ivd	0.958033199907597	0.995537564879788	0.754884269604578	1	0.924510370518566	0.996493642039003	-0.0191400219802125	-0.0140737053159271	0.937113920159622	0.995933760937136	-0.00506631666428539
chr2	118915959	118916207	249	+	exon	Bahd1	0.202391320682915	0.954876644578989	0.366728183134154	1	0.768693679508897	0.996493642039003	1.13313305821946	-0.0758737664854531	0.885266413447131	0.995933760937136	1.20900682470491
chr2	118916356	118917200	845	+	exon	Bahd1	0.174888734622034	0.954876644578989	0.290861382697303	1	0.45401529041746	0.996493642039003	1.07778517403604	-0.0758737664854531	0.885266413447131	0.995933760937136	1.15365894052149
chr2	118922445	118922593	149	+	utr3	Bahd1	0.323245481272411	0.954876644578989	0.537187787411239	1	0.977824092200187	0.996493642039003	1.54843236971799	-0.0758737664854531	0.885266413447131	0.995933760937136	1.62430613620345
chr2	118923883	118924181	299	+	utr3	Bahd1	0.205076367077511	0.954876644578989	0.202388207833965	1	0.512302857103019	0.996493642039003	-0.333941480700777	-0.0758737664854531	0.885266413447131	0.995933760937136	-0.258067714215324
chr2	118926844	118927061	218	+	exon	Chst14	0.803689903732609	0.975345330070286	0.999365497791913	1	0.845373300942878	0.996493642039003	1.87357837779587	0.0789747009935441	0.887425569524176	0.995933760937136	1.79460367680233
chr2	118927833	118928430	598	+	utr3	Chst14	0.71988230172309	0.964871617609019	0.655791658355587	1	0.522891964172723	0.996493642039003	-0.00606157081319952	0.0789747009935441	0.887425569524176	0.995933760937136	-0.0850362718067436
chr2	119034888	119034987	100	+	exon	Rpusd2	0.270890125616738	0.954876644578989	0.449225497066252	1	0.961107372274791	0.996493642039003	1.40333536116596	0.115720270874036	0.753789422632104	0.995933760937136	1.28761509029192
chr2	119038294	119038884	591	+	utr3	Rpusd2	0.150869200872291	0.954876644578989	0.331307015654421	1	0.501443522265502	0.996493642039003	0.79900546384361	0.115720270874036	0.753789422632104	0.995933760937136	0.683285192969574
chr2	119135145	119135295	151	+	utr3	Rad51	0.88986639083346	0.987811679584689	0.963976843617697	1	0.871385639836115	0.996493642039003	-0.496830445016004	0.0094756741238067	0.987542701988933	0.998707302370411	-0.506306119139811
chr2	119137044	119147245	10202	+	utr3	Rad51	0.228290536651677	0.954876644578989	0.294246313956709	1	0.507611865720635	0.996493642039003	-0.62161148741238	0.0094756741238067	0.987542701988933	0.998707302370411	-0.631087161536187
chr2	119211701	119214488	2788	+	exon	Zfyve19	0.540590417192864	0.954876644578989	0.544353128418769	1	0.570724369882284	0.996493642039003	-0.382228619163576	-0.231898427794093	0.320351262174774	0.995933760937136	-0.150330191369484
chr2	119216655	119217000	346	+	utr3	Zfyve19	0.702962005653707	0.962942240375344	0.690615980819192	1	0.740327718949288	0.996493642039003	-1.02406813113603	-0.231898427794093	0.320351262174774	0.995933760937136	-0.792169703341941
chr2	119237965	119238113	149	+	exon	Spint1	0.095540930714058	0.954876644578989	0.172081586122701	1	0.606997359365131	0.996493642039003	1.8669279811322	0.520697453963896	0.162240586510515	0.995933760937136	1.3462305271683
chr2	119248934	119249329	396	+	utr3	Spint1	0.674787133414876	0.962415702622658	0.661205192640736	1	0.51337777793785	0.996493642039003	0.601749475797856	0.520697453963896	0.162240586510515	0.995933760937136	0.0810520218339593
chr2	119288790	119288989	200	+	utr5	Vps18	0.389813894049734	0.954876644578989	0.432349599431242	1	0.372987362838712	0.996493642039003	-0.238349661960761	0.0817802364430253	0.818969102810447	0.995933760937136	-0.320129898403786
chr2	119292781	119293109	329	+	exon	Vps18	0.459512710019481	0.954876644578989	0.807791348251533	1	0.818423853685007	0.996493642039003	0.933293441980778	0.0817802364430253	0.818969102810447	0.995933760937136	0.851513205537753
chr2	119293209	119294754	1546	+	exon	Vps18	0.0841738673630914	0.954876644578989	0.261231754952385	1	0.464456457250599	0.996493642039003	0.694953323672972	0.0817802364430253	0.818969102810447	0.995933760937136	0.613173087229947
chr2	119297008	119298303	1296	+	utr3	Vps18	0.248028679704618	0.954876644578989	0.514915590389925	1	0.512275428035889	0.996493642039003	0.868760952737192	0.0817802364430253	0.818969102810447	0.995933760937136	0.786980716294167
chr2	119332512	119332808	297	+	exon	Dll4	0.128948656676356	0.954876644578989	0.241900943135683	1	0.487665736466317	0.996493642039003	0.725803533677525	0.0777125336220438	0.875374028992872	0.995933760937136	0.648091000055482
chr2	119334678	119335172	495	+	utr3	Dll4	0.390963394538415	0.954876644578989	0.612133462403571	1	0.742893456209219	0.996493642039003	0.604288190234377	0.0777125336220438	0.875374028992872	0.995933760937136	0.526575656612333
chr2	119353389	119353737	349	+	utr3	Chac1	0.282943550412048	0.954876644578989	0.591683843269609	1	0.706000962123952	0.996493642039003	0.202662590819511	-0.252994063017162	0.548038341983013	0.995933760937136	0.455656653836673
chr2	119585228	119585328	101	+	utr3	Chp1	0.737252644520176	0.967350393301808	0.727519554972719	1	0.48003155024628	0.996493642039003	-0.837251841536701	-0.177895250353764	0.465062143710304	0.995933760937136	-0.659356591182937
chr2	119599595	119600589	995	+	exon	1700020I14Rik	0.745172561741885	0.969223909087899	0.440328364687337	1	0.442971513029275	0.996493642039003	-0.67223355446785	-0.751931714807005	0.021707500869668	0.995933760937136	0.0796981603391548
chr2	119692184	119705447	13264	+	exon	Rtf1	0.331169003445915	0.954876644578989	0.634682654523003	1	0.893119848632386	0.996493642039003	1.10941825691309	0.109227946989988	0.602114424302884	0.995933760937136	1.0001903099231
chr2	119705547	119712145	6599	+	exon	Rtf1	0.230693767038407	0.954876644578989	0.161124538921041	1	0.324340544043564	0.996493642039003	-0.776764089677078	0.109227946989988	0.602114424302884	0.995933760937136	-0.885992036667066
chr2	119720197	119720297	101	+	exon	Rtf1	0.707007720486468	0.962942240375344	0.425311997554435	1	0.623317508782202	0.996493642039003	-0.441033351309883	0.109227946989988	0.602114424302884	0.995933760937136	-0.550261298299871
chr2	119732866	119733115	250	+	utr3	Rtf1	0.466075057432233	0.954876644578989	0.752788341855416	1	0.915908314201782	0.996493642039003	0.57046015755475	0.109227946989988	0.602114424302884	0.995933760937136	0.461232210564762
chr2	119733215	119733364	150	+	utr3	Rtf1	0.604523327244295	0.95764326567748	0.824192781920956	1	0.800930962291171	0.996493642039003	0.22940713141133	0.109227946989988	0.602114424302884	0.995933760937136	0.120179184421342
chr2	119734261	119734709	449	+	utr3	Rtf1	0.619267444023806	0.95833151591211	0.61234040360311	1	0.513748411894622	0.996493642039003	-0.385345182977258	0.109227946989988	0.602114424302884	0.995933760937136	-0.494573129967246
chr2	119750772	119751017	246	+	utr3	Itpka	0.742942736048881	0.96875534496063	0.886656151149578	1	0.660486346651697	0.996493642039003	0.142658210751445	-0.0340033992318478	0.885611965891799	0.995933760937136	0.176661609983293
chr2	119812611	119812961	351	+	exon	Tyro3	0.29362359646392	0.954876644578989	0.338652757354514	1	0.530180071555481	0.996493642039003	-0.683267772447442	-0.0587206285009982	0.755640145328265	0.995933760937136	-0.624547143946444
chr2	119813261	119817304	4044	+	utr3	Tyro3	0.188670577971765	0.954876644578989	0.563038482218693	1	0.731601093727726	0.996493642039003	0.456077732815325	-0.0587206285009982	0.755640145328265	0.995933760937136	0.514798361316323
chr2	119817604	119817854	251	+	utr3	Tyro3	0.697441455299832	0.962942240375344	0.887209891175901	1	0.947640400027858	0.996493642039003	0.0166912280682259	-0.0587206285009982	0.755640145328265	0.995933760937136	0.0754118565692241
chr2	119902687	119902887	201	+	exon	Mga	0.560365520139406	0.954876644578989	0.55663066655817	1	0.524613083748317	0.996493642039003	-1.01507269502014	-0.251687879220597	0.441638944403186	0.995933760937136	-0.763384815799546
chr2	119903087	119903536	450	+	exon	Mga	0.37146928232837	0.954876644578989	0.372253601104426	1	0.078865200051397	0.996493642039003	-1.16179538433575	-0.251687879220597	0.441638944403186	0.995933760937136	-0.91010750511515
chr2	119916533	119916633	101	+	exon	Mga	0.359377399317986	0.954876644578989	0.355393252870067	1	0.196834255089889	0.996493642039003	-1.35943221281425	-0.251687879220597	0.441638944403186	0.995933760937136	-1.10774433359366
chr2	119916833	119917282	450	+	exon	Mga	0.458817319452319	0.954876644578989	0.450109967490983	1	0.160522945619922	0.996493642039003	-1.11106934254509	-0.251687879220597	0.441638944403186	0.995933760937136	-0.859381463324494
chr2	119923635	119923984	350	+	exon	Mga	0.653705743459333	0.961451350200762	0.645558906781426	1	0.452084960013467	0.996493642039003	-1.00422960811717	-0.251687879220597	0.441638944403186	0.995933760937136	-0.752541728896577
chr2	119946976	119947176	201	+	exon	Mga	0.812167376855643	0.976558682888587	0.879087173751411	1	0.909456541651469	0.996493642039003	-0.30660730065478	-0.251687879220597	0.441638944403186	0.995933760937136	-0.0549194214341832
chr2	119947426	119948225	800	+	exon	Mga	0.457369983349476	0.954876644578989	0.369618096131633	1	0.292635059005369	0.996493642039003	-0.673396136321922	-0.251687879220597	0.441638944403186	0.995933760937136	-0.421708257101325
chr2	119963785	119964934	1150	+	exon	Mga	0.932586145972235	0.994078584558898	0.767481605637893	1	0.780523217421341	0.996493642039003	-0.196304227494842	-0.251687879220597	0.441638944403186	0.995933760937136	0.0553836517257547
chr2	120023698	120024523	826	+	exon	Mapkbp1	0.953900759304259	0.995537564879788	0.845469599168692	1	0.923172392377164	0.996493642039003	0.328866677443961	0.282598245518725	0.220780838180538	0.995933760937136	0.0462684319252359
chr2	120025172	120025669	498	+	utr3	Mapkbp1	0.16012770055328	0.954876644578989	0.274617269454976	1	0.415741391309735	0.996493642039003	1.86801946337214	0.282598245518725	0.220780838180538	0.995933760937136	1.58542121785341
chr2	120026514	120026762	249	+	utr3	Mapkbp1	0.511572845180455	0.954876644578989	0.499213391058318	1	0.470845279493872	0.996493642039003	-0.333292147461798	0.282598245518725	0.220780838180538	0.995933760937136	-0.615890392980524
chr2	120032202	120032496	295	+	utr3	Gm28042	0.697378601151374	0.962942240375344	0.815309529136841	1	0.71330359196982	0.996493642039003	-0.323782078764068	NA	NA	NA	NA
chr2	120041585	120042135	551	+	utr3	Gm28042	0.950144992732206	0.994879681284419	0.64169593888089	1	0.688467306070199	0.996493642039003	0.088706807077743	NA	NA	NA	NA
chr2	120403996	120404296	301	+	exon	Ganc	0.451305598247101	0.954876644578989	0.463323966573571	1	0.290372946888574	0.996493642039003	-1.45757925354276	-0.549859280861321	0.0643207967037605	0.995933760937136	-0.907719972681436
chr2	120404496	120405045	550	+	utr5	Ganc	0.50670685668708	0.954876644578989	0.512790587176922	1	0.492671137401256	0.996493642039003	-1.24299594113988	-0.549859280861321	0.0643207967037605	0.995933760937136	-0.69313666027856
chr2	120422232	120422782	551	+	exon	Ganc	0.670762102041871	0.962415702622658	0.621821632591085	1	0.896791859052542	0.996493642039003	-1.08933245895616	-0.549859280861321	0.0643207967037605	0.995933760937136	-0.539473178094839
chr2	120596676	120599359	2684	+	utr3	Snap23	0.0951328447934973	0.954876644578989	0.115026371516768	1	0.183137595961162	0.996493642039003	-1.03506986428152	0.257768145386155	0.398987209612532	0.995933760937136	-1.29283800966767
chr2	120619036	120619184	149	+	utr3	Haus2	0.611582151391044	0.957916180328617	0.609598694857039	1	0.340037377114071	0.996493642039003	-1.55041700480561	-0.184638747998219	0.708447812917269	0.995933760937136	-1.36577825680739
chr2	120629171	120631423	2253	+	utr5	Stard9	0.455733698159861	0.954876644578989	0.356654809368218	1	0.835798645891748	0.996493642039003	-0.654251563134917	0.0570205964176501	0.818163502717771	0.995933760937136	-0.711272159552567
chr2	120692763	120693672	910	+	utr3	Stard9	0.0489144831597654	0.954876644578989	0.115872860644947	1	0.567776565892885	0.996493642039003	1.01796375774175	0.0570205964176501	0.818163502717771	0.995933760937136	0.960943161324104
chr2	120696009	120696907	899	+	utr3	Stard9	0.386241399334069	0.954876644578989	0.371164644019101	1	0.469928478796809	0.996493642039003	-0.23044128742715	0.0570205964176501	0.818163502717771	0.995933760937136	-0.2874618838448
chr2	120697606	120698104	499	+	utr3	Stard9	0.312078005848392	0.954876644578989	0.276773897436084	1	0.54348562309904	0.996493642039003	-0.0584383153652757	0.0570205964176501	0.818163502717771	0.995933760937136	-0.115458911782926
chr2	120698354	120698653	300	+	utr3	Stard9	0.367642858101246	0.954876644578989	0.331427275376293	1	0.703342612992361	0.996493642039003	-0.359711516508254	0.0570205964176501	0.818163502717771	0.995933760937136	-0.416732112925904
chr2	120698953	120700000	1048	+	utr3	Stard9	0.857219994233725	0.983360366174681	0.704565912337622	1	0.799827333104983	0.996493642039003	-0.0198254696093051	0.0570205964176501	0.818163502717771	0.995933760937136	-0.0768460660269552
chr2	120700250	120701946	1697	+	utr3	Stard9	0.558484043023675	0.954876644578989	0.879393348144316	1	0.992545735210112	0.996493642039003	0.3577233297747	0.0570205964176501	0.818163502717771	0.995933760937136	0.30070273335705
chr2	120702245	120702894	650	+	utr3	Stard9	0.70509381352626	0.962942240375344	0.902134189269797	1	0.983102314273126	0.996493642039003	0.108127311376299	0.0570205964176501	0.818163502717771	0.995933760937136	0.0511067149586485
chr2	120703044	120704391	1348	+	utr3	Stard9	0.28165185356693	0.954876644578989	0.603424795859376	1	0.803625571345207	0.996493642039003	0.763623555635684	0.0570205964176501	0.818163502717771	0.995933760937136	0.706602959218034
chr2	120714647	120715295	649	+	utr3	Stard9	0.973210496357163	0.997705849166862	0.869178350869595	1	0.77898289865671	0.996493642039003	-0.107526817199187	0.0570205964176501	0.818163502717771	0.995933760937136	-0.164547413616838
chr2	120730049	120730797	749	+	utr3	Stard9	0.351412738780283	0.954876644578989	0.652462740997152	1	0.579545381641945	0.996493642039003	0.539424357612471	0.0570205964176501	0.818163502717771	0.995933760937136	0.482403761194821
chr2	120731097	120731197	101	+	utr3	Stard9	0.118283712670636	0.954876644578989	0.176464545956575	1	0.422509388304413	0.996493642039003	1.38025512923876	0.0570205964176501	0.818163502717771	0.995933760937136	1.32323453282111
chr2	121007003	121007752	750	+	utr3	Tmem62	0.245262145999165	0.954876644578989	0.268387371637992	1	0.0842367180147074	0.996493642039003	-0.710673285796591	-0.00018889440993296	0.999632507122989	0.999968373294316	-0.710484391386658
chr2	121008502	121008601	100	+	utr5	Ccndbp1	0.165034699573267	0.954876644578989	0.209689177503208	1	0.384706278985699	0.996493642039003	-0.856479174822896	-0.0761861738370424	0.690676034041748	0.995933760937136	-0.780293000985854
chr2	121012761	121012860	100	+	exon	Ccndbp1	0.0852870277511538	0.954876644578989	0.0705801205301255	1	0.3557228217546	0.996493642039003	-0.840395058308355	-0.0761861738370424	0.690676034041748	0.995933760937136	-0.764208884471313
chr2	121155438	121155587	150	+	utr3	Adal	0.873097865721473	0.985759075476834	0.930370599787255	1	0.792407550549138	0.996493642039003	-1.14042068109089	-0.263912091020266	0.448852092246849	0.995933760937136	-0.87650859007062
chr2	121171261	121171411	151	+	utr5	Tubgcp4	0.153828727532341	0.954876644578989	0.269780380680848	1	0.467723052498332	0.996493642039003	0.586942350192511	-0.0987461535529755	0.678607973182632	0.995933760937136	0.685688503745486
chr2	121196771	121197071	301	+	utr3	Tubgcp4	0.944210820887121	0.99463482667951	0.705167027128868	1	0.785070629148162	0.996493642039003	-0.0477457317358354	-0.0987461535529755	0.678607973182632	0.995933760937136	0.05100042181714
chr2	121299276	121299775	500	+	utr5	Map1a	0.0752238005146132	0.954876644578989	0.121440087559241	1	0.214224884767382	0.996493642039003	1.6229284038664	0.113177488897348	0.845433764369023	0.995933760937136	1.50975091496905
chr2	121299974	121302018	2045	+	exon	Map1a	0.0500128423552635	0.954876644578989	0.0792163361264212	1	0.0750281530146184	0.996493642039003	2.32856756171817	0.113177488897348	0.845433764369023	0.995933760937136	2.21539007282083
chr2	121302118	121302218	101	+	exon	Map1a	0.730101502139008	0.967135798384727	0.952626454183709	1	0.859514983100559	0.996493642039003	0.31760902200191	0.113177488897348	0.845433764369023	0.995933760937136	0.204431533104562
chr2	121302467	121305309	2843	+	exon	Map1a	0.240776879601912	0.954876644578989	0.386943748933208	1	0.585007272201561	0.996493642039003	1.535356118121	0.113177488897348	0.845433764369023	0.995933760937136	1.42217862922365
chr2	121305508	121305907	400	+	exon	Map1a	0.0964558863871489	0.954876644578989	0.137809189130616	1	0.392863804558911	0.996493642039003	2.09667879775852	0.113177488897348	0.845433764369023	0.995933760937136	1.98350130886117
chr2	121306156	121307004	849	+	exon	Map1a	0.0382836314998577	0.954876644578989	0.0548468750557695	1	0.116557517006884	0.996493642039003	2.65509697189731	0.113177488897348	0.845433764369023	0.995933760937136	2.54191948299996
chr2	121307104	121307253	150	+	exon	Map1a	0.101853558340781	0.954876644578989	0.156843972101686	1	0.329275315689351	0.996493642039003	2.15475213585936	0.113177488897348	0.845433764369023	0.995933760937136	2.04157464696201
chr2	121308987	121309336	350	+	utr3	Map1a	0.38014725443303	0.954876644578989	0.749222685454592	1	0.975518266950489	0.996493642039003	0.208972569061462	0.113177488897348	0.845433764369023	0.995933760937136	0.0957950801641144
chr2	121457123	121458274	1152	+	utr3	Serf2	0.139330661171783	0.954876644578989	0.153968399434206	1	0.60331082028338	0.996493642039003	-0.531079289588742	-0.227521271267167	0.584450729664101	0.995933760937136	-0.303558018321576
chr2	122007813	122010957	3145	+	utr3	Ctdspl2	0.31265552629896	0.954876644578989	0.323768902201534	1	0.0841719232268124	0.996493642039003	-1.43548658557134	-0.347956995515675	0.429352442997644	0.995933760937136	-1.08752959005566
chr2	122052762	122052861	100	+	utr3	Eif3j1	0.657633913992092	0.961561236894822	0.636481915398299	1	0.638989936487263	0.996493642039003	-0.898767934216675	-0.293319581513178	0.46926217343588	0.995933760937136	-0.605448352703497
chr2	122234847	122234945	99	+	utr5	Sord	0.654237886739367	0.961451350200762	0.808634741248806	1	0.775741937970398	0.996493642039003	-0.0629716778285742	-0.488128153927764	0.0616154828297799	0.995933760937136	0.42515647609919
chr2	122264311	122264409	99	+	utr3	Sord	0.747832563206194	0.969226797269789	0.842854304956902	1	0.852130214908655	0.996493642039003	-1.208396530627	-0.488128153927764	0.0616154828297799	0.995933760937136	-0.720268376699233
chr2	122265242	122265340	99	+	utr3	Sord	0.0680903285618435	0.954876644578989	0.126505753068726	1	0.255345763519751	0.996493642039003	1.20237577706224	-0.488128153927764	0.0616154828297799	0.995933760937136	1.69050393099
chr2	122702097	122702924	828	+	exon	4930417H01Rik	0.72727901470749	0.966652707846005	0.719019522290002	1	0.78098910866776	0.996493642039003	-0.441060055736951	0.259839580561272	0.921314598621575	0.995933760937136	-0.700899636298223
chr2	122746527	122746626	100	+	exon	Bloc1s6	0.70640251021041	0.962942240375344	0.296977101179728	1	0.604663657830233	0.996493642039003	0.142721859516475	-0.188577710589977	0.635087173463434	0.995933760937136	0.331299570106452
chr2	122809320	122809469	150	+	utr3	Sqor	0.114079710098602	0.954876644578989	0.129145990244629	1	0.181682846261507	0.996493642039003	-1.20103246912407	0.0269401064951562	0.944611393885059	0.995933760937136	-1.22797257561923
chr2	124664184	124664433	250	+	exon	Sema6d	0.556826956704986	0.954876644578989	0.797707900420777	1	0.839844431549724	0.996493642039003	0.687990354733437	0.189885036846239	0.322034794689564	0.995933760937136	0.498105317887198
chr2	124664931	124665728	798	+	utr3	Sema6d	0.63971740229049	0.959740981944782	0.619901351279375	1	0.364144267008431	0.996493642039003	0.0328670372198439	0.189885036846239	0.322034794689564	0.995933760937136	-0.157017999626395
chr2	125088132	125088231	100	+	exon	Slc24a5	0.461911051769366	0.954876644578989	0.465581977985446	1	0.212317311943633	0.996493642039003	-1.56653610374958	-0.0672960288259333	0.884379792277171	0.995933760937136	-1.49924007492365
chr2	125147448	125147692	245	+	utr5	Ctxn2	0.0271648021480173	0.954876644578989	0.0221323321236496	1	0.215463845665148	0.996493642039003	-0.275007525871924	0.481969989073608	0.0702675156407127	0.995933760937136	-0.756977514945531
chr2	125247516	125247614	99	+	utr5	Dut	0.247249803487784	0.954876644578989	0.33391411100855	1	0.261605945431642	0.996493642039003	0.631391529453308	-0.114693182792051	0.626035630996976	0.995933760937136	0.746084712245359
chr2	125257821	125258067	247	+	utr3	Dut	0.884540818131916	0.987623120058059	0.794024383845233	1	0.97280326364436	0.996493642039003	-0.686748742590133	-0.114693182792051	0.626035630996976	0.995933760937136	-0.572055559798082
chr2	125505737	125505837	101	+	utr5	Gm9913	0.62512760169007	0.95833151591211	0.900391039757648	1	0.893809973623092	0.996493642039003	2.06603232144802	-1.70116479727053	0.315003531346883	0.995933760937136	3.76719711871855
chr2	125673393	125674189	797	+	utr3	Eid1	0.0300118305044126	0.954876644578989	0.0426888582954567	1	0.0581344761450254	0.996493642039003	-0.918145105972906	-0.057366613466003	0.896212013292964	0.995933760937136	-0.860778492506903
chr2	125983451	125983551	101	+	utr3	Galk2	0.0439239272945363	0.954876644578989	0.0238517108283044	1	0.123716226753565	0.996493642039003	-2.28808556889696	-0.242102883741271	0.323252209919328	0.995933760937136	-2.04598268515569
chr2	126035729	126035979	251	+	exon	Fgf7	0.380229385122776	0.954876644578989	0.467663390175719	1	0.708804557796148	0.996493642039003	-0.264115743173766	-1.17304126016058	0.183406173162545	0.995933760937136	0.908925516986819
chr2	126089586	126089736	151	+	utr3	Fgf7	0.659096215074761	0.961859641938608	0.275184513337038	1	0.69506826405574	0.996493642039003	-0.870250548276813	-1.17304126016058	0.183406173162545	0.995933760937136	0.302790711883771
chr2	126159882	126164979	5098	+	utr3	Dtwd1	0.263457201905072	0.954876644578989	0.270590723461347	1	0.396497215425589	0.996493642039003	-0.966178044235726	-0.24741334762751	0.651111799433937	0.995933760937136	-0.718764696608216
chr2	126587799	126587996	198	+	utr3	Slc27a2	0.345703663330693	0.954876644578989	0.352789015247186	1	0.292025123658085	0.996493642039003	-1.01706096138734	-0.0296744838166404	0.92143727631983	0.995933760937136	-0.987386477570704
chr2	126675916	126676015	100	+	exon	Gm27003	0.582875812155967	0.954930978165712	0.732117385345579	1	0.822523854483418	0.996493642039003	0.23475247568447	-0.142379241380378	0.817973147196868	0.995933760937136	0.377131717064849
chr2	126729165	126729315	151	+	exon	Usp8	0.330292573904353	0.954876644578989	0.100851297677127	1	0.315241166148473	0.996493642039003	-0.682539205985066	0.012126131583679	0.939992682241203	0.995933760937136	-0.694665337568745
chr2	126742244	126742593	350	+	exon	Usp8	0.99386158655707	1	0.542885176536473	1	0.692443046864917	0.996493642039003	0.282790479715329	0.012126131583679	0.939992682241203	0.995933760937136	0.27066434813165
chr2	127008767	127008866	100	+	exon	Ap4e1	0.474781518697046	0.954876644578989	0.616057454420138	1	0.564575187039944	0.996493642039003	0.571503638710749	-0.120315237013929	0.636598591850199	0.995933760937136	0.691818875724679
chr2	127060310	127060410	101	+	utr3	Ap4e1	0.580092074563551	0.954930978165712	0.727502800460313	1	0.957740127348132	0.996493642039003	-0.69319111932334	-0.120315237013929	0.636598591850199	0.995933760937136	-0.57287588230941
chr2	127061614	127061763	150	+	exon	Ap4e1	0.124497979015965	0.954876644578989	0.215371403890579	1	0.549095023290269	0.996493642039003	0.785187032563699	-0.120315237013929	0.636598591850199	0.995933760937136	0.905502269577629
chr2	127096735	127096984	250	+	exon	Blvra	0.228502567858205	0.954876644578989	0.253398866080691	1	0.448102999214485	0.996493642039003	-1.74521840130991	-0.374944297001979	0.109701064772562	0.995933760937136	-1.37027410430794
chr2	127208486	127210825	2340	+	utr5	Snrnp200	0.257880827626955	0.954876644578989	0.210994906483465	1	0.630446144677197	0.996493642039003	-0.201264733587119	0.135103584153126	0.456039551522669	0.995933760937136	-0.336368317740246
chr2	127211709	127214816	3108	+	exon	Snrnp200	0.229087324759542	0.954876644578989	0.240390329865308	1	0.401029931164193	0.996493642039003	-0.814815264959461	0.135103584153126	0.456039551522669	0.995933760937136	-0.949918849112587
chr2	127216718	127217297	580	+	exon	Snrnp200	0.534440468670092	0.954876644578989	0.849130648338495	1	0.654858538713419	0.996493642039003	1.16182682795788	0.135103584153126	0.456039551522669	0.995933760937136	1.02672324380476
chr2	127257537	127257636	100	+	utr3	Tmem127	0.884734868196119	0.987623120058059	0.568469033911826	1	0.605963522714054	0.996493642039003	-0.138203002141035	-0.169884998107399	0.333243808282837	0.995933760937136	0.031681995966365
chr2	127258876	127259173	298	+	utr3	Tmem127	0.645990170967361	0.959897678650563	0.638309248920216	1	0.583150054521031	0.996493642039003	-0.338835452638378	-0.169884998107399	0.333243808282837	0.995933760937136	-0.168950454530978
chr2	127259421	127259520	100	+	utr3	Tmem127	0.839498830180787	0.980921084003183	0.711359682998863	1	0.690105689104122	0.996493642039003	-0.243838270040345	-0.169884998107399	0.333243808282837	0.995933760937136	-0.0739532719329455
chr2	127260016	127260165	150	+	utr3	Tmem127	0.973169959057219	0.997705849166862	0.671017289415103	1	0.560830442974232	0.996493642039003	-0.142323336811549	-0.169884998107399	0.333243808282837	0.995933760937136	0.0275616612958501
chr2	127297143	127297690	548	+	utr3	Stard7	0.850484498290617	0.982963647759991	0.720662691861855	1	0.948942934295855	0.996493642039003	-0.0844762913848297	-0.0430484383599069	0.850747886034827	0.995933760937136	-0.0414278530249227
chr2	127363852	127363951	100	+	exon	Adra2b	0.330067345258169	0.954876644578989	0.478930523387728	1	0.702527593258948	0.996493642039003	1.6996305382128	0.193505932216793	0.610034120803007	0.995933760937136	1.50612460599601
chr2	127364248	127365239	992	+	utr3	Adra2b	0.176285527684444	0.954876644578989	0.322749524430207	1	0.734981371761691	0.996493642039003	1.53438561488362	0.193505932216793	0.610034120803007	0.995933760937136	1.34087968266683
chr2	127365537	127365685	149	+	utr3	Adra2b	0.62897953566679	0.958418760701047	0.836016812782941	1	0.840271954493965	0.996493642039003	0.952410661827157	0.193505932216793	0.610034120803007	0.995933760937136	0.758904729610364
chr2	127594512	127595855	1344	+	exon	Mrps5	0.130095988080542	0.954876644578989	0.128636443888405	1	0.274035111224301	0.996493642039003	-1.14030972582179	-0.135380927942254	0.514674122674593	0.995933760937136	-1.00492879787953
chr2	127603839	127603939	101	+	utr3	Mrps5	0.79476100344112	0.97480376443412	0.76546562410089	1	0.846805457761396	0.996493642039003	-0.24951298305704	-0.135380927942254	0.514674122674593	0.995933760937136	-0.114132055114786
chr2	128126088	128126237	150	+	utr5	Bcl2l11	0.834195856866837	0.979615330752872	0.952123639756305	1	0.853843237735883	0.996493642039003	1.80400375451573	0.740114372380231	0.214166356770917	0.995933760937136	1.0638893821355
chr2	128128642	128128742	101	+	exon	Bcl2l11	0.711446163842572	0.963622890343184	0.783327454647167	1	0.90317446740609	0.996493642039003	0.933619146652521	0.740114372380231	0.214166356770917	0.995933760937136	0.19350477427229
chr2	128158259	128158508	250	+	utr3	Bcl2l11	0.354476167974999	0.954876644578989	0.465794365084833	1	0.490688572182921	0.996493642039003	0.62538841081837	0.740114372380231	0.214166356770917	0.995933760937136	-0.114725961561861
chr2	128801300	128801698	399	+	utr3	Mertk	0.805731736608031	0.975351529554877	0.642026634717412	1	0.786769591171343	0.996493642039003	0.468625798248925	0.415459633410241	0.0558722307824811	0.995933760937136	0.0531661648386834
chr2	128851463	128851813	351	+	utr3	Tmem87b	0.757681911892059	0.970350815673053	0.753758245903835	1	0.524814490036302	0.996493642039003	-0.709546136169872	-0.220041851982818	0.480527214915508	0.995933760937136	-0.489504284187054
chr2	128852013	128852212	200	+	utr3	Tmem87b	0.45248246289671	0.954876644578989	0.463021850787202	1	0.303726675425126	0.996493642039003	-0.674075300299203	-0.220041851982818	0.480527214915508	0.995933760937136	-0.454033448316385
chr2	128864010	128864109	100	+	utr5	Fbln7	0.390276263441627	0.954876644578989	0.497560931602005	1	0.708489056650669	0.996493642039003	1.0883141932192	0.161974661130093	0.737088470740023	0.995933760937136	0.926339532089109
chr2	128895296	128895644	349	+	utr3	Fbln7	0.33831412612736	0.954876644578989	0.429118236281539	1	0.884072351353215	0.996493642039003	0.606119242154058	0.161974661130093	0.737088470740023	0.995933760937136	0.444144581023965
chr2	128967402	128967651	250	+	utr5	Zc3h6	0.617643974182563	0.95833151591211	0.438768656747124	1	0.697408094365717	0.996493642039003	-0.0839712352318185	-0.118420607122129	0.64705961896858	0.995933760937136	0.0344493718903102
chr2	128967800	128993189	25390	+	utr5	Zc3h6	0.563466037271963	0.954876644578989	0.281776136486989	1	0.301161939174222	0.996493642039003	-0.482396267839948	-0.118420607122129	0.64705961896858	0.995933760937136	-0.363975660717819
chr2	129016127	129017619	1493	+	utr3	Zc3h6	0.845457394773354	0.982163702952585	0.818018301164036	1	0.643806747604633	0.996493642039003	-0.47577436595398	-0.118420607122129	0.64705961896858	0.995933760937136	-0.357353758831852
chr2	129093036	129093586	551	+	utr3	Ttl	0.286429458036083	0.954876644578989	0.581651371210496	1	0.646311274999726	0.996493642039003	0.53440758775294	-0.207174073789325	0.251313387930929	0.995933760937136	0.741581661542265
chr2	129101045	129101193	149	+	utr5	Polr1b	0.39810476349094	0.954876644578989	0.477986653456004	1	0.765733614425964	0.996493642039003	-0.235381006719024	0.195981306719937	0.396146446577861	0.995933760937136	-0.431362313438961
chr2	129125304	129126296	993	+	utr3	Polr1b	0.9563678318023	0.995537564879788	0.861720324566783	1	0.754651078745506	0.996493642039003	0.111889194481594	0.195981306719937	0.396146446577861	0.995933760937136	-0.0840921122383429
chr2	129129749	129129897	149	+	utr5	Chchd5	0.64364929024896	0.959740981944782	0.530202732994388	1	0.637642666691204	0.996493642039003	-0.896540252872186	0.0018361349704039	0.995643741003667	0.999384670584408	-0.89837638784259
chr2	129133296	129133542	247	+	utr3	Chchd5	0.60160833407141	0.957442494792082	0.613072419488511	1	0.366809348768349	0.996493642039003	-0.591236826218377	0.0018361349704039	0.995643741003667	0.999384670584408	-0.593072961188781
chr2	129133887	129134035	149	+	utr3	Chchd5	0.298727327189803	0.954876644578989	0.320120965168456	1	0.120038506798492	0.996493642039003	-0.910031294486362	0.0018361349704039	0.995643741003667	0.999384670584408	-0.911867429456766
chr2	129198864	129199164	301	+	utr5	Slc20a1	0.619251303173346	0.95833151591211	0.931082508216762	1	0.724998589434641	0.996493642039003	0.468076269165401	0.0658277709670725	0.790207116621991	0.995933760937136	0.402248498198329
chr2	129204659	129204958	300	+	exon	Slc20a1	0.413850531784209	0.954876644578989	0.559044898472716	1	0.842076833666251	0.996493642039003	0.618901469684186	0.0658277709670725	0.790207116621991	0.995933760937136	0.553073698717114
chr2	129208096	129208445	350	+	exon	Slc20a1	0.324732595181872	0.954876644578989	0.149373114187365	1	0.428227165692283	0.996493642039003	-0.00217539297780429	0.0658277709670725	0.790207116621991	0.995933760937136	-0.0680031639448768
chr2	129210819	129210919	101	+	utr3	Slc20a1	0.832772222016766	0.979189086335624	0.793435225537288	1	0.53885659241979	0.996493642039003	-0.0524287235751508	0.0658277709670725	0.790207116621991	0.995933760937136	-0.118256494542223
chr2	129211417	129211516	100	+	utr3	Slc20a1	0.938026495224032	0.994199270119682	0.650091101630361	1	0.695879801237173	0.996493642039003	-0.0293752528641502	0.0658277709670725	0.790207116621991	0.995933760937136	-0.0952030238312226
chr2	129232564	129232861	298	+	exon	A730036I17Rik	0.690503456420392	0.962790764782361	0.876943012831352	1	0.877128457385511	0.996493642039003	1.1885898413787	0.555699400274808	0.554785155070504	0.995933760937136	0.632890441103893
chr2	129608955	129609054	100	+	exon	Sirpa	0.162724512748873	0.954876644578989	0.399407534517508	1	0.848946994804577	0.996493642039003	0.829129881118111	0.188447916175231	0.264161378790137	0.995933760937136	0.64068196494288
chr2	129629996	129630095	100	+	exon	Sirpa	0.93812997942988	0.994199270119682	0.994115469043065	1	0.886925513084758	0.996493642039003	0.192587381579362	0.188447916175231	0.264161378790137	0.995933760937136	0.00413946540413121
chr2	129630244	129630839	596	+	utr3	Sirpa	0.210813548496145	0.954876644578989	0.4181789338006	1	0.505926138607174	0.996493642039003	0.991323698823826	0.188447916175231	0.264161378790137	0.995933760937136	0.802875782648595
chr2	129631186	129631534	349	+	utr3	Sirpa	0.237210870454399	0.954876644578989	0.60301366736333	1	0.723866328418453	0.996493642039003	0.797132051606234	0.188447916175231	0.264161378790137	0.995933760937136	0.608684135431003
chr2	129800717	129801623	907	+	exon	Stk35	0.354320266992086	0.954876644578989	0.597741711308491	1	0.747950688756191	0.996493642039003	1.32326253319922	0.0585496826891775	0.753208258181323	0.995933760937136	1.26471285051004
chr2	129810556	129827791	17236	+	utr3	Stk35	0.483462092807233	0.954876644578989	0.47788453238885	1	0.449685324026226	0.996493642039003	-0.434060529225506	0.0585496826891775	0.753208258181323	0.995933760937136	-0.492610211914684
chr2	130369834	130370182	349	+	utr3	Ebf4	0.906719951910794	0.99060041550965	0.75673271048198	1	0.767536343271437	0.996493642039003	-0.0663830706422234	0.303754778669214	0.479832820683549	0.995933760937136	-0.370137849311438
chr2	130400535	130400780	246	+	exon	Gm14042	0.740812240005618	0.968004150256752	0.664613301789807	1	0.90090781108959	0.996493642039003	1.05396420429466	0.684077217134866	0.332300861873061	0.995933760937136	0.369886987159795
chr2	130450328	130450428	101	+	utr5	Ptpra	0.399295315490012	0.954876644578989	0.609486813592212	1	0.558429780969283	0.996493642039003	1.09219182245266	-0.0451609847013673	0.851384774361037	0.995933760937136	1.13735280715403
chr2	130504134	130504334	201	+	exon	Ptpra	0.283972053059645	0.954876644578989	0.312985720441543	1	0.400703296976408	0.996493642039003	-0.895359663419681	-0.0451609847013673	0.851384774361037	0.995933760937136	-0.850198678718314
chr2	130542463	130544570	2108	+	exon	Ptpra	0.284160490196756	0.954876644578989	0.270697562839951	1	0.440323769485857	0.996493642039003	-1.25798925673141	-0.0451609847013673	0.851384774361037	0.995933760937136	-1.21282827203004
chr2	130564179	130565378	1200	+	utr3	Mrps26	0.532070770327752	0.954876644578989	0.401314929602523	1	0.603325524284889	0.996493642039003	-0.453289708690853	-0.200412347609804	0.456170569918443	0.995933760937136	-0.252877361081049
chr2	130880866	130880963	98	+	exon	Gm14048	0.65062112770558	0.960995964191229	0.936575055613092	1	0.936079424458339	0.996493642039003	1.06920026091942	NA	NA	NA	NA
chr2	131025848	131026047	200	+	utr3	Atrn	0.107645177357503	0.954876644578989	0.267275968022553	1	0.449325026333575	0.996493642039003	0.955495426778703	-0.0715370570141983	0.743927809755675	0.995933760937136	1.0270324837929
chr2	131026246	131026346	101	+	utr3	Atrn	0.433799149264098	0.954876644578989	0.692618177499403	1	0.869562075491751	0.996493642039003	0.413318375350626	-0.0715370570141983	0.743927809755675	0.995933760937136	0.484855432364824
chr2	131026495	131026595	101	+	utr3	Atrn	0.807786912969875	0.975778444500418	0.88453336241065	1	0.876055548562562	0.996493642039003	-0.213509110760229	-0.0715370570141983	0.743927809755675	0.995933760937136	-0.14197205374603
chr2	131029685	131030034	350	+	utr3	Atrn	0.932873655057539	0.994078584558898	0.866571724391794	1	0.810921326446144	0.996493642039003	-0.286906253708608	-0.0715370570141983	0.743927809755675	0.995933760937136	-0.215369196694409
chr2	131144678	131145823	1146	+	utr3	Hspa12b	0.651196008740835	0.961129336588824	0.912027149131013	1	0.876702911892278	0.996493642039003	0.690923301361771	0.404118998527098	0.249213413675117	0.995933760937136	0.286804302834673
chr2	131197065	131197404	340	+	utr3	Cdc25b	0.472264889704411	0.954876644578989	0.786540138279872	1	0.892945078206374	0.996493642039003	0.985026175622328	0.311435946065951	0.268997558111579	0.995933760937136	0.673590229556377
chr2	131212538	131213368	831	+	utr3	Ap5s1	0.144776570895368	0.954876644578989	0.474092960596401	1	0.739568429778297	0.996493642039003	0.297780183795625	-0.367885636195571	0.255271803725632	0.995933760937136	0.665665819991196
chr2	131245634	131246677	1044	+	utr3	Mavs	0.383451996256	0.954876644578989	0.644689597214328	1	0.612156653143056	0.996493642039003	0.529667877133841	-0.0436759724787981	0.880499257907679	0.995933760937136	0.573343849612639
chr2	131273996	131274244	249	+	exon	Pank2	0.585869041916587	0.955053638381558	0.351470101002341	1	0.487306748586103	0.996493642039003	-0.506187469222919	-0.222404208182942	0.232065882118553	0.995933760937136	-0.283783261039978
chr2	131293513	131296956	3444	+	utr3	Pank2	0.290784986061925	0.954876644578989	0.3599116197706	1	0.457335558390733	0.996493642039003	-0.721994353966719	-0.222404208182942	0.232065882118553	0.995933760937136	-0.499590145783777
chr2	131491955	131492282	328	+	utr5	Smox	0.821315910201514	0.977792016885583	0.480350229305826	1	0.561611083159284	0.996493642039003	0.628347276534626	0.136191629721712	0.643528424165584	0.995933760937136	0.492155646812914
chr2	131511987	131512136	150	+	utr5	Smox	0.947446162461092	0.994879681284419	0.696896662083074	1	0.828346354408815	0.996493642039003	-0.0744361884084484	0.136191629721712	0.643528424165584	0.995933760937136	-0.21062781813016
chr2	131520117	131520316	200	+	utr3	Smox	0.682042992568616	0.962781060066041	0.644736603041058	1	0.606032602174026	0.996493642039003	-0.543500386102236	0.136191629721712	0.643528424165584	0.995933760937136	-0.679692015823948
chr2	131520416	131520816	401	+	exon	Smox	0.961238170118718	0.995905277203255	0.671785011680104	1	0.856164032122111	0.996493642039003	0.312055152052762	0.136191629721712	0.643528424165584	0.995933760937136	0.175863522331051
chr2	131912198	131946424	34227	+	utr3	Prnp	0.618428975593734	0.95833151591211	0.994622852593836	1	0.968105465579697	0.996493642039003	0.281028307858062	0.0973735095764759	0.572550005564121	0.995933760937136	0.183654798281586
chr2	132305219	132305369	151	+	utr3	Cds2	0.0427872232645598	0.954876644578989	0.0918464325333131	1	0.229845628143052	0.996493642039003	1.45095267583761	-0.108360438672218	0.506188486118521	0.995933760937136	1.55931311450983
chr2	132311701	132311851	151	+	utr3	Cds2	0.293287761039627	0.954876644578989	0.583574238188494	1	0.74732243577857	0.996493642039003	0.412170817402824	-0.108360438672218	0.506188486118521	0.995933760937136	0.520531256075043
chr2	132750268	132750760	493	+	utr3	Shld1	0.415083315653863	0.954876644578989	0.431481392778695	1	0.373840966317811	0.996493642039003	-0.763516299920305	0.11281161410826	0.741561725380585	0.995933760937136	-0.876327914028565
chr2	132792531	132792979	449	+	exon	Chgb	0.617549706419229	0.95833151591211	0.971170421871538	1	0.947810500018283	0.996493642039003	0.764634003183683	0.220066386813452	0.60395432658401	0.995933760937136	0.544567616370231
chr2	132793228	132793427	200	+	exon	Chgb	0.871408563113539	0.98567089811534	0.705917092581706	1	0.741117297558984	0.996493642039003	0.290196689537243	0.220066386813452	0.60395432658401	0.995933760937136	0.0701303027237913
chr2	132793576	132793925	350	+	exon	Chgb	0.780242851459491	0.974137316634004	0.936211288203512	1	0.909059664837296	0.996493642039003	0.149569314465855	0.220066386813452	0.60395432658401	0.995933760937136	-0.0704970723475975
chr2	132843503	132843602	100	+	utr3	Mcm8	0.0155661943419942	0.954876644578989	0.0119695501013741	1	0.232720223347613	0.996493642039003	-1.90701924249783	0.135926089014829	0.653100802809846	0.995933760937136	-2.04294533151266
chr2	132865893	132866042	150	+	utr3	Crls1	0.510231836153501	0.954876644578989	0.356685765349037	1	0.218327728209648	0.996493642039003	-0.760834963832629	-0.262901218326053	0.571342562241296	0.995933760937136	-0.497933745506575
chr2	133552554	133552702	149	+	utr5	Bmp2	0.0556799878512753	0.954876644578989	0.084162637202237	1	0.0326497628427979	0.996493642039003	2.63635830569092	0.733993269139466	0.127718861468669	0.995933760937136	1.90236503655146
chr2	133553048	133553245	198	+	utr5	Bmp2	0.636326367951295	0.959671082310802	0.808285705331514	1	0.596361628609058	0.996493642039003	0.872178297532382	0.733993269139466	0.127718861468669	0.995933760937136	0.138185028392916
chr2	133561108	133561651	544	+	exon	Bmp2	0.608855921330674	0.957729839360772	0.935660651121066	1	0.867922631205733	0.996493642039003	0.312643066840751	0.733993269139466	0.127718861468669	0.995933760937136	-0.421350202298715
chr2	134786117	134786266	150	+	utr5	Plcb1	0.343191569652543	0.954876644578989	0.602930537983604	1	0.538416124051228	0.996493642039003	1.16492989921506	-0.214021031878236	0.22216833213114	0.995933760937136	1.3789509310933
chr2	135364777	135399293	34517	+	exon	Plcb1	0.262772813647431	0.954876644578989	0.213653147205484	1	0.367404524454257	0.996493642039003	-0.954269987944545	-0.214021031878236	0.22216833213114	0.995933760937136	-0.74024895606631
chr2	135472068	135472766	699	+	utr3	Plcb1	0.868555382607018	0.985517344542022	0.760748338094079	1	0.710581434407981	0.996493642039003	-0.267921715657698	-0.214021031878236	0.22216833213114	0.995933760937136	-0.0539006837794625
chr2	135474211	135474461	251	+	utr3	Plcb1	0.263423732376055	0.954876644578989	0.269263145063566	1	0.150474027858213	0.996493642039003	-1.51731730800826	-0.214021031878236	0.22216833213114	0.995933760937136	-1.30329627613003
chr2	136007390	136007914	525	+	utr3	Plcb4	0.367849792376339	0.954876644578989	0.172948349976296	1	0.47717299078006	0.996493642039003	-0.924749225014351	-0.239264891748897	0.301214693061329	0.995933760937136	-0.685484333265454
chr2	136012999	136013347	349	+	utr3	Plcb4	0.351154990147174	0.954876644578989	0.310525579897123	1	0.198886951758872	0.996493642039003	-1.21896114378256	-0.239264891748897	0.301214693061329	0.995933760937136	-0.979696252033667
chr2	136069718	136069818	101	+	utr3	Lamp5	0.658081983407308	0.961702818812487	0.660482649697169	1	0.642369091391433	0.996493642039003	-0.491315227413118	-0.126400409428868	0.638616881897905	0.995933760937136	-0.364914817984251
chr2	136546935	136550205	3271	+	utr3	Ankef1	0.615944759956126	0.95833151591211	0.501464886243196	1	0.791819503557403	0.996493642039003	-1.530576898693	-0.673902854032493	0.0747649354934434	0.995933760937136	-0.856674044660503
chr2	136550304	136550604	301	+	utr3	Ankef1	0.698747720723145	0.962942240375344	0.657633054131798	1	0.45405279756736	0.996493642039003	-1.77117614303267	-0.673902854032493	0.0747649354934434	0.995933760937136	-1.09727328900018
chr2	136552334	136552484	151	+	exon	Ankef1	0.356828677163166	0.954876644578989	0.34102217360859	1	0.274549071889117	0.996493642039003	-1.85792227708765	-0.673902854032493	0.0747649354934434	0.995933760937136	-1.18401942305516
chr2	136555739	136555839	101	+	utr3	Ankef1	0.604949620403929	0.957651919075966	0.5516406230162	1	0.635390959740198	0.996493642039003	-1.61492569302767	-0.673902854032493	0.0747649354934434	0.995933760937136	-0.941022838995181
chr2	136713503	136756120	42618	+	utr5	Snap25	0.0467986891278353	0.954876644578989	0.131831792101642	1	0.462572896317247	0.996493642039003	-0.695519631147939	-0.304616541085396	0.114543344764519	0.995933760937136	-0.390903090062544
chr2	137066222	137068527	2306	+	utr3	Slx4ip	0.630680399245364	0.958654210527999	0.299289364411331	1	0.400054828789666	0.996493642039003	-0.457443063926785	-0.359243249052495	0.370768269781165	0.995933760937136	-0.0981998148742907
chr2	137068626	137069221	596	+	utr3	Slx4ip	0.3863329830174	0.954876644578989	0.374634523435124	1	0.100465079187729	0.996493642039003	-0.812849066172569	-0.359243249052495	0.370768269781165	0.995933760937136	-0.453605817120074
chr2	137069370	137069569	200	+	utr3	Slx4ip	0.825761619517673	0.978566892537804	0.732534368192534	1	0.92036450861509	0.996493642039003	-0.868208742077793	-0.359243249052495	0.370768269781165	0.995933760937136	-0.508965493025299
chr2	138278851	138279050	200	+	utr5	Btbd3	0.923135801495808	0.992993266209827	0.645248362822727	1	0.514452383531351	0.996493642039003	-0.0150631005289199	-0.188143606615709	0.476619757296746	0.995933760937136	0.173080506086789
chr2	138283538	138284583	1046	+	utr3	Btbd3	0.375566054605015	0.954876644578989	0.945050037318108	1	0.96157889079688	0.996493642039003	0.413076937303325	-0.188143606615709	0.476619757296746	0.995933760937136	0.601220543919034
chr2	139678326	139678425	100	+	utr5	Ism1	0.0984198910397269	0.954876644578989	0.144403530695205	1	0.0484278133979705	0.996493642039003	3.44338993857864	0.366102033319563	0.269197318197412	0.995933760937136	3.07728790525908
chr2	139757099	139757494	396	+	exon	Ism1	0.217663826314163	0.954876644578989	0.340098627430652	1	0.417003624434709	0.996493642039003	-0.4865709202798	0.366102033319563	0.269197318197412	0.995933760937136	-0.852672953599363
chr2	140395458	140395558	101	+	utr5	Macrod2	0.941802630456902	0.99423944088357	0.525167728139531	1	0.473859120309467	0.996493642039003	0.217343774452467	0.0435113072630718	0.857737689747914	0.995933760937136	0.173832467189395
chr2	140418885	140420323	1439	+	utr3	Macrod2	0.114909544466511	0.954876644578989	0.072177566495143	1	0.14826371495187	0.996493642039003	-0.654100753188606	0.0435113072630718	0.857737689747914	0.995933760937136	-0.697612060451678
chr2	142210107	142234298	24192	+	exon	Macrod2	0.091979303876995	0.954876644578989	0.0795140954536144	1	0.26264201545295	0.996493642039003	-0.816634863976962	0.0435113072630718	0.857737689747914	0.995933760937136	-0.860146171240033
chr2	142261103	142390078	128976	+	utr3	Macrod2	0.560474263169678	0.954876644578989	0.290938909340658	1	0.443209137732352	0.996493642039003	-0.489501332233763	0.0435113072630718	0.857737689747914	0.995933760937136	-0.533012639496834
chr2	143546206	143546454	249	+	utr5	Pcsk2	0.269045325823484	0.954876644578989	0.336802577645394	1	0.411224229524644	0.996493642039003	-0.550703982204152	0.0097224061593909	0.950348000909975	0.995933760937136	-0.560426388363543
chr2	143576714	143687643	110930	+	exon	Pcsk2	0.394776517233098	0.954876644578989	0.744826064473808	1	0.993970739501458	0.996541982517684	0.58147355535558	0.0097224061593909	0.950348000909975	0.995933760937136	0.571751149196189
chr2	143793162	143795950	2789	+	exon	Pcsk2	0.74102823685192	0.968034881035713	0.66796207368669	1	0.663657949628296	0.996493642039003	-0.307323289055874	0.0097224061593909	0.950348000909975	0.995933760937136	-0.317045695215265
chr2	143801108	143813997	12890	+	utr3	Pcsk2	0.118412292597982	0.954876644578989	0.250831086173342	1	0.217996940576968	0.996493642039003	1.18077554461439	0.0097224061593909	0.950348000909975	0.995933760937136	1.171053138455
chr2	143814096	143814345	250	+	utr3	Pcsk2	0.528698219146844	0.954876644578989	0.519266408005928	1	0.524668654796363	0.996493642039003	-0.582437269275694	0.0097224061593909	0.950348000909975	0.995933760937136	-0.592159675435085
chr2	143814892	143815041	150	+	utr3	Pcsk2	0.602881317806925	0.95764326567748	0.577579031582122	1	0.817871213635461	0.996493642039003	-0.495664539791813	0.0097224061593909	0.950348000909975	0.995933760937136	-0.505386945951203
chr2	143815539	143815638	100	+	utr3	Pcsk2	0.0996355522786826	0.954876644578989	0.0870556408131799	1	0.053393320081232	0.996493642039003	-2.46397013594584	0.0097224061593909	0.950348000909975	0.995933760937136	-2.47369254210524
chr2	143816086	143816235	150	+	utr3	Pcsk2	0.16828731339768	0.954876644578989	0.190690230970204	1	0.263591696161153	0.996493642039003	-2.09114956885802	0.0097224061593909	0.950348000909975	0.995933760937136	-2.10087197501742
chr2	144272033	144272433	401	+	exon	Mgme1	0.319113967731356	0.954876644578989	0.341705840727485	1	0.295633939548998	0.996493642039003	-0.888777653646853	-0.0712945707938957	0.825573398980961	0.995933760937136	-0.817483082852958
chr2	144279678	144280028	351	+	utr3	Mgme1	0.558634015004336	0.954876644578989	0.908155050650548	1	0.802487589924382	0.996493642039003	0.92003484810196	-0.0712945707938957	0.825573398980961	0.995933760937136	0.991329418895856
chr2	144280178	144280378	201	+	utr3	Mgme1	0.0369218165229153	0.954876644578989	0.0395254548638875	1	0.171777118223209	0.996493642039003	-1.74099443620295	-0.0712945707938957	0.825573398980961	0.995933760937136	-1.66969986540905
chr2	144373227	144373827	601	+	utr3	Pet117	0.408793807568125	0.954876644578989	0.844441359702552	1	0.970694526632231	0.996493642039003	0.334169257074438	NA	NA	NA	NA
chr2	144393899	144394349	451	+	exon	Kat14	0.599688850336969	0.957334075200844	0.9289338706723	1	0.793526615491976	0.996493642039003	0.0625532906979339	0.0758239770235907	0.824476299578077	0.995933760937136	-0.0132706863256568
chr2	144406926	144407576	651	+	utr3	Kat14	0.189857155790964	0.954876644578989	0.529578511516715	1	0.607557561609976	0.996493642039003	0.734529906374798	0.0758239770235907	0.824476299578077	0.995933760937136	0.658705929351207
chr2	144466951	144467099	149	+	exon	Zfp133-ps	0.0665750640623079	0.954876644578989	0.0471039656990077	1	0.157164081681801	0.996493642039003	-0.286374135902292	0.355451015067624	0.353911453296271	0.995933760937136	-0.641825150969916
chr2	144537309	144539210	1902	+	utr3	Polr3f	0.270607865643065	0.954876644578989	0.302558794383639	1	0.155880306111881	0.996493642039003	-1.04114773617611	-0.231152675362604	0.56515764744959	0.995933760937136	-0.809995060813506
chr2	144594148	144595319	1172	+	utr3	Smim26	0.0188853714547382	0.954876644578989	0.0399500913305149	1	0.126910284366775	0.996493642039003	-1.28964124530093	0.130155770732681	0.665672463739888	0.995933760937136	-1.41979701603361
chr2	144600044	144603838	3795	+	utr5	Dtd1	0.227381649293026	0.954876644578989	0.142576311468146	1	0.55242202231036	0.996493642039003	-0.747162700923381	-0.0222795172138713	0.935655999998004	0.995933760937136	-0.72488318370951
chr2	144746935	144768415	21481	+	utr3	Dtd1	0.33147725192292	0.954876644578989	0.253096130394618	1	0.711338180752005	0.996493642039003	-0.604243001865902	-0.0222795172138713	0.935655999998004	0.995933760937136	-0.58196348465203
chr2	145167804	145167903	100	+	utr5	Slc24a3	NA	NA	0.742020291868897	1	0.959822164969772	0.996493642039003	2.29773919127448	0.241675049678108	0.31529759037409	0.995933760937136	2.05606414159638
chr2	145606626	145613579	6954	+	exon	Slc24a3	0.577184944998388	0.954876644578989	0.548708878146996	1	0.461728464503971	0.996493642039003	-0.442370386357191	0.241675049678108	0.31529759037409	0.995933760937136	-0.684045436035299
chr2	145640232	145640876	645	+	utr3	Slc24a3	0.664119044978831	0.961934683266595	0.628861895894325	1	0.609886672819125	0.996493642039003	-0.21231339777818	0.241675049678108	0.31529759037409	0.995933760937136	-0.453988447456288
chr2	145640976	145642116	1141	+	utr3	Slc24a3	0.725335430455177	0.966652707846005	0.831843162466601	1	0.910961979376885	0.996493642039003	0.34543120901369	0.241675049678108	0.31529759037409	0.995933760937136	0.103756159335582
chr2	145860154	145876563	16410	+	utr3	Rin2	0.822132364751987	0.977792016885583	0.749021162953917	1	0.847363819484287	0.996493642039003	0.194584373916428	-0.260829165389301	0.175808568148874	0.995933760937136	0.455413539305729
chr2	145883454	145886419	2966	+	utr3	Rin2	0.663854589652138	0.961934683266595	0.548037569250702	1	0.536071873276047	0.996493642039003	-0.353307683881123	-0.260829165389301	0.175808568148874	0.995933760937136	-0.0924785184918224
chr2	145886868	145886968	101	+	utr3	Rin2	0.408481655264088	0.954876644578989	0.406961328148208	1	0.367499129698571	0.996493642039003	-1.15137782154803	-0.260829165389301	0.175808568148874	0.995933760937136	-0.890548656158732
chr2	145887267	145887367	101	+	utr3	Rin2	0.155493469421537	0.954876644578989	0.167930268086678	1	0.334868120113388	0.996493642039003	-1.60926662856583	-0.260829165389301	0.175808568148874	0.995933760937136	-1.34843746317653
chr2	145916079	145916178	100	+	utr3	Naa20	0.34777058588013	0.954876644578989	0.345086043070052	1	0.284904124649416	0.996493642039003	-1.6468008339823	-0.425451191176301	0.39349693994471	0.995933760937136	-1.221349642806
chr2	145963397	145963496	100	+	utr3	Cfap61	0.819478160083835	0.977530745875027	0.898220889142225	1	0.876410956527871	0.996493642039003	-0.274936511767494	-0.535951771164234	0.210502516732019	0.995933760937136	0.26101525939674
chr2	146143120	146143270	151	+	exon	Cfap61	0.735426186396572	0.967350393301808	0.77820184381863	1	0.882174222085542	0.996493642039003	-0.557067186409789	-0.535951771164234	0.210502516732019	0.995933760937136	-0.0211154152455558
chr2	146222171	146222321	151	+	utr5	Insm1	0.253004537883526	0.954876644578989	0.403929999603643	1	0.322231657192638	0.996493642039003	2.14935501987937	0.107168117485743	0.807385884559377	0.995933760937136	2.04218690239363
chr2	146222571	146222671	101	+	exon	Insm1	0.0871716601103083	0.954876644578989	0.130084842497332	1	0.0622976811069594	0.996493642039003	2.22490673523913	0.107168117485743	0.807385884559377	0.995933760937136	2.11773861775339
chr2	146223770	146223970	201	+	utr3	Insm1	0.892440325551229	0.988168942763258	0.839898931937286	1	0.951925836369156	0.996493642039003	1.02174775699388	0.107168117485743	0.807385884559377	0.995933760937136	0.91457963950814
chr2	146889177	146889375	199	+	exon	Kiz	0.349417494227083	0.954876644578989	0.355573154517982	1	0.0295261925543358	0.996493642039003	-1.70831916150232	-0.336897443877257	0.346770059672113	0.995933760937136	-1.37142171762506
chr2	147184083	147184233	151	+	exon	Nkx2-2os	0.168420507624167	0.954876644578989	0.296482160023957	1	0.776474827858365	0.996493642039003	1.66547437856347	-1.31970371435156	0.0376089580085618	0.995933760937136	2.98517809291503
chr2	147290242	147290730	489	+	exon	Gm14113	0.644136148397666	0.959740981944782	0.634318449807978	1	0.586623415409659	0.996493642039003	-1.64333166119916	-1.42709075243995	0.280698911381185	0.995933760937136	-0.21624090875921
chr2	147307831	147308231	401	+	exon	Nkx2-2os	0.687326524745699	0.962781060066041	0.946460771253052	1	0.850230792825018	0.996493642039003	0.238332843779839	-1.31970371435156	0.0376089580085618	0.995933760937136	1.5580365581314
chr2	148395491	148395589	99	+	exon	Sstr4	0.580942108950538	0.954930978165712	0.908864808160094	1	0.788677395024498	0.996493642039003	1.38633109370319	0.343963370956371	0.301118727754978	0.995933760937136	1.04236772274682
chr2	148396325	148396767	443	+	utr3	Sstr4	0.927969635411953	0.993469396700512	0.96603930426309	1	0.804617795015206	0.996493642039003	0.234669072858584	0.343963370956371	0.301118727754978	0.995933760937136	-0.109294298097787
chr2	148675542	148675833	292	+	utr3	Nxt1	0.183403537462856	0.954876644578989	0.14584778433468	1	0.0727756684780053	0.996493642039003	-0.618866708551294	0.192400199923746	0.610930979423557	0.995933760937136	-0.81126690847504
chr2	148683658	148684949	1292	+	exon	Gzf1	0.514386762438327	0.954876644578989	0.213549659780124	1	0.453727321449138	0.996493642039003	-0.384807299965155	-0.124857143817144	0.613042972714061	0.995933760937136	-0.259950156148011
chr2	148690763	148691210	448	+	utr3	Gzf1	0.65272001589187	0.961418589017492	0.611907978236306	1	0.598402744639835	0.996493642039003	-0.815830424635435	-0.124857143817144	0.613042972714061	0.995933760937136	-0.690973280818291
chr2	149899507	149899901	395	+	exon	Syndig1	0.791416209906273	0.974704874889138	0.745828647788105	1	0.840966844795451	0.996493642039003	-0.349539240124715	-0.321183411200435	0.319161511690546	0.995933760937136	-0.0283558289242794
chr2	150003259	150003850	592	+	utr3	Syndig1	0.708296940605055	0.962942240375344	0.696681614750726	1	0.355299684184728	0.996493642039003	-0.871131114988849	-0.321183411200435	0.319161511690546	0.995933760937136	-0.549947703788414
chr2	150003949	150004146	198	+	utr3	Syndig1	0.707696367263878	0.962942240375344	0.693039159006135	1	0.514605983103151	0.996493642039003	-0.717861060082588	-0.321183411200435	0.319161511690546	0.995933760937136	-0.396677648882153
chr2	150238328	150238528	201	+	exon	Zfp937	0.0911701168742678	0.954876644578989	0.082422012614229	1	0.174867571341671	0.996493642039003	-1.00597527499857	0.128079826959958	0.800394276617808	0.995933760937136	-1.13405510195853
chr2	150238828	150239027	200	+	exon	Zfp937	0.457451210419058	0.954876644578989	0.512101430741453	1	0.581271498975784	0.996493642039003	-0.581526567257277	0.128079826959958	0.800394276617808	0.995933760937136	-0.709606394217235
chr2	150239527	150239676	150	+	utr3	Zfp937	0.294904584965606	0.954876644578989	0.274991297904508	1	0.240235119652781	0.996493642039003	-1.4025086506267	0.128079826959958	0.800394276617808	0.995933760937136	-1.53058847758665
chr2	150239926	150240326	401	+	utr3	Zfp937	0.634444796942438	0.959031252919383	0.639384789369081	1	0.55394354267022	0.996493642039003	-0.750308431771708	0.128079826959958	0.800394276617808	0.995933760937136	-0.878388258731666
chr2	150240625	150240725	101	+	utr3	Zfp937	0.031964712099684	0.954876644578989	0.0105285894051979	1	0.0427965903067347	0.996493642039003	-1.65343528475999	0.128079826959958	0.800394276617808	0.995933760937136	-1.78151511171995
chr2	150608433	150608532	100	+	exon	Gm14123	0.473226244240206	0.954876644578989	0.200982553718804	1	0.560170772776624	0.996493642039003	-0.322465482493151	-0.889910030364316	0.351545954382388	0.995933760937136	0.567444547871165
chr2	150749042	150753192	4151	+	utr5	Entpd6	0.432174068589198	0.954876644578989	0.8228930705021	1	0.935405761011137	0.996493642039003	0.576939641946614	0.100551169928359	0.70018509066679	0.995933760937136	0.476388472018256
chr2	150770730	150770879	150	+	utr3	Entpd6	0.87895615853987	0.986813051321474	0.806100576610005	1	0.646842139228125	0.996493642039003	0.0448539881139514	0.100551169928359	0.70018509066679	0.995933760937136	-0.0556971818144073
chr2	150771178	150771377	200	+	utr3	Entpd6	0.904719321863888	0.990057486500697	0.882498895075071	1	0.765368237819822	0.996493642039003	-0.0817882644898091	0.100551169928359	0.70018509066679	0.995933760937136	-0.182339434418168
chr2	150771526	150771625	100	+	utr3	Entpd6	0.340769311034975	0.954876644578989	0.342893932774211	1	0.223018965178891	0.996493642039003	-1.09971623922461	0.100551169928359	0.70018509066679	0.995933760937136	-1.20026740915297
chr2	150786834	150786983	150	+	utr5	Pygb	0.108897972371282	0.954876644578989	0.191804940668578	1	0.307441984389667	0.996493642039003	1.73351188658049	0.135217593035849	0.526472092982378	0.995933760937136	1.59829429354464
chr2	150830420	150830816	397	+	utr3	Pygb	0.200018779927824	0.954876644578989	0.650699929862323	1	0.996639500532846	0.997330275071517	0.470668536164005	0.135217593035849	0.526472092982378	0.995933760937136	0.335450943128156
chr2	151494232	151496601	2370	+	utr5	Nsfl1c	0.428540068234691	0.954876644578989	0.767840266541409	1	0.943090639953733	0.996493642039003	0.961094451576118	-0.00138986574908152	0.995401923213842	0.9993213908762	0.962484317325199
chr2	151542582	151542730	149	+	utr5	Fkbp1a	NA	NA	0.369400459683046	1	0.320657915732643	0.996493642039003	1.75593459105068	-0.0746109241263789	0.665595209082078	0.995933760937136	1.83054551517706
chr2	151561148	151561297	150	+	utr3	Fkbp1a	0.678168729760064	0.962415702622658	0.682966197855992	1	0.483787275775386	0.996493642039003	-0.655569417314557	-0.0746109241263789	0.665595209082078	0.995933760937136	-0.580958493188178
chr2	151706365	151707100	736	+	utr3	Tmem74b	0.443393005361461	0.954876644578989	0.801609703191459	1	0.81142963215519	0.996493642039003	0.772969600217487	0.353301877639642	0.34651454534705	0.995933760937136	0.419667722577845
chr2	151711765	151711961	197	+	utr3	Tmem74b	0.317713205553725	0.954876644578989	0.478968107446513	1	0.635883789814815	0.996493642039003	1.4060051007026	0.353301877639642	0.34651454534705	0.995933760937136	1.05270322306295
chr2	152093456	152093556	101	+	exon	Scrt2	0.0467315260019869	0.954876644578989	0.0700160649296924	1	0.122490746072913	0.996493642039003	2.13362247105206	0.0184727923007403	0.977933230920656	0.997674390717255	2.11514967875132
chr2	152093905	152094055	151	+	utr3	Scrt2	0.185151267701665	0.954876644578989	0.278531593944221	1	0.728738867514616	0.996493642039003	0.951504401783878	0.0184727923007403	0.977933230920656	0.997674390717255	0.933031609483138
chr2	152109101	152109249	149	+	utr3	Srxn1	0.809679862500701	0.976087113670164	0.759912698955697	1	0.537615897263716	0.996493642039003	-0.172202528407671	-0.0828315608933362	0.727913921467769	0.995933760937136	-0.0893709675143351
chr2	152109348	152109991	644	+	utr3	Srxn1	0.555204761940368	0.954876644578989	0.54990074744481	1	0.395692144482084	0.996493642039003	-0.609524575272751	-0.0828315608933362	0.727913921467769	0.995933760937136	-0.526693014379415
chr2	152111129	152111228	100	+	utr3	Srxn1	0.144855548654972	0.954876644578989	0.188552037161769	1	0.319248627185787	0.996493642039003	-0.817363906880712	-0.0828315608933362	0.727913921467769	0.995933760937136	-0.734532345987376
chr2	152148852	152148999	148	+	utr3	Tcf15	0.171770960316809	0.954876644578989	0.112828517158569	1	0.196620531315049	0.996493642039003	0.356817738974463	0.199491897965733	0.894227386092481	0.995933760937136	0.15732584100873
chr2	152279107	152279306	200	+	utr3	Csnk2a1	0.602338982741245	0.95764326567748	0.465769760561979	1	0.555824290764246	0.996493642039003	-0.510925529656277	-0.331434842338475	0.434772715575784	0.995933760937136	-0.179490687317802
chr2	152281153	152281403	251	+	utr3	Csnk2a1	0.495814824628402	0.954876644578989	0.457355753769055	1	0.698315430063883	0.996493642039003	-0.585896348706163	-0.331434842338475	0.434772715575784	0.995933760937136	-0.254461506367688
chr2	152311458	152311961	504	+	exon	Tbc1d20	0.628742775114546	0.958418760701047	0.995071954599509	1	0.970832803516767	0.996493642039003	0.562337441399723	-0.0475549829034927	0.801726326765711	0.995933760937136	0.609892424303216
chr2	152313649	152313847	199	+	utr3	Tbc1d20	0.786462418760935	0.974137316634004	0.952553916715325	1	0.919408342094154	0.996493642039003	0.363839450529763	-0.0475549829034927	0.801726326765711	0.995933760937136	0.411394433433256
chr2	152374825	152375274	450	+	exon	Gm14164	0.921480028383101	0.992904390932918	0.812981125062845	1	0.924772629528675	0.996493642039003	0.451736321309307	0.808240338858598	0.0427823821851277	0.995933760937136	-0.356504017549291
chr2	152634659	152634855	197	+	utr3	Rem1	0.948957164572072	0.994879681284419	0.955705791286089	1	0.80382094471516	0.996493642039003	0.242650267014353	0.274174234986242	0.746278966085242	0.995933760937136	-0.0315239679718886
chr2	152687227	152687562	336	+	utr5	Mcts2	0.245283853259607	0.954876644578989	0.254699713397916	1	0.115462199668667	0.996493642039003	-0.780230460569118	0.363686406713571	0.281206175465395	0.995933760937136	-1.14391686728269
chr2	152704678	152705227	550	+	utr3	H13	0.0887249915116235	0.954876644578989	0.156579317015385	1	0.386109084169969	0.996493642039003	1.45818892394787	0.180247539963337	0.536268263233977	0.995933760937136	1.27794138398454
chr2	152705376	152705776	401	+	utr3	H13	0.688359079449788	0.962781060066041	0.94854255681982	1	0.818867353134427	0.996493642039003	0.446103274566872	0.180247539963337	0.536268263233977	0.995933760937136	0.265855734603535
chr2	152707273	152707722	450	+	utr3	H13	0.364650005889463	0.954876644578989	0.661402803681132	1	0.940669339926096	0.996493642039003	1.16112649486297	0.180247539963337	0.536268263233977	0.995933760937136	0.980878954899629
chr2	152736299	152736541	243	+	utr5	Id1	0.694668529007603	0.962942240375344	0.560273518177051	1	0.852042685014867	0.996493642039003	-0.306689678125039	-0.140478828350753	0.700364293171884	0.995933760937136	-0.166210849774287
chr2	152736686	152736782	97	+	exon	Id1	0.295915775536258	0.954876644578989	0.490356081784275	1	0.699353263098383	0.996493642039003	0.4072579283855	-0.140478828350753	0.700364293171884	0.995933760937136	0.547736756736252
chr2	152736975	152737265	291	+	utr3	Id1	0.814224241936753	0.976851345701395	0.915664517258166	1	0.95139335126675	0.996493642039003	-0.0846510105591232	-0.140478828350753	0.700364293171884	0.995933760937136	0.0558278177916295
chr2	153007036	153007285	250	+	utr3	Ttll9	0.174817178094551	0.954876644578989	0.230714025816602	1	0.523813191031763	0.996493642039003	0.482174430596943	0.10297614462825	0.840246575163674	0.995933760937136	0.379198285968693
chr2	153054100	153054248	149	+	exon	Xkr7	0.917033497302547	0.991890055441016	0.942175841372634	1	0.864502302040484	0.996493642039003	0.4563909072858	-0.245890088105769	0.553790817867296	0.995933760937136	0.702280995391569
chr2	153054592	153054888	297	+	exon	Xkr7	0.197147178290684	0.954876644578989	0.340879175047591	1	0.50888012725168	0.996493642039003	1.01725984866446	-0.245890088105769	0.553790817867296	0.995933760937136	1.26314993677023
chr2	153070979	153071077	99	+	exon	Ccm2l	0.0949153851821656	0.954876644578989	0.0989667463181661	1	0.363170066770755	0.996493642039003	1.63872280827099	-0.2837235753295	0.575980319037843	0.995933760937136	1.92244638360049
chr2	153081440	153081637	198	+	utr3	Ccm2l	0.326226112174369	0.954876644578989	0.35366023065292	1	0.702526480140277	0.996493642039003	-1.11649433536999	-0.2837235753295	0.575980319037843	0.995933760937136	-0.832770760040493
chr2	153151093	153151292	200	+	utr3	Hck	0.408103371485495	0.954876644578989	0.251652123954225	1	0.407842024885189	0.996493642039003	0.626130286655932	0.478763108819697	0.236975217950725	0.995933760937136	0.147367177836235
chr2	153178916	153182451	3536	+	exon	Tm9sf4	0.340163030343468	0.954876644578989	0.352422358825353	1	0.179471853126312	0.996493642039003	-0.880255567765752	0.153793538024058	0.456032308380819	0.995933760937136	-1.03404910578981
chr2	153208671	153208920	250	+	utr3	Tm9sf4	0.567503067955589	0.954876644578989	0.813729814845517	1	0.943416627772043	0.996493642039003	0.738117299806301	0.153793538024058	0.456032308380819	0.995933760937136	0.584323761782243
chr2	153209219	153209618	400	+	utr3	Tm9sf4	0.259990724641092	0.954876644578989	0.494252269940666	1	0.993088988443037	0.996493642039003	0.764883392270225	0.153793538024058	0.456032308380819	0.995933760937136	0.611089854246167
chr2	153210067	153210267	201	+	utr3	Tm9sf4	0.277561911783151	0.954876644578989	0.522189759750117	1	0.694668631782595	0.996493642039003	1.15707082556394	0.153793538024058	0.456032308380819	0.995933760937136	1.00327728753988
chr2	153265715	153266063	349	+	utr3	Pofut1	0.778201128345797	0.973958150208886	0.508887432702797	1	0.692992071701818	0.996493642039003	0.664324739712844	0.22113985479533	0.231004224598706	0.995933760937136	0.443184884917514
chr2	153267209	153267458	250	+	utr3	Pofut1	0.263421832107512	0.954876644578989	0.459558868462737	1	0.827707805293972	0.996493642039003	-0.139169040020903	0.22113985479533	0.231004224598706	0.995933760937136	-0.360308894816233
chr2	153267607	153267807	201	+	utr3	Pofut1	0.0953378754487476	0.954876644578989	0.0771085046730371	1	0.450280993966554	0.996493642039003	-0.0957365086425499	0.22113985479533	0.231004224598706	0.995933760937136	-0.31687636343788
chr2	153269500	153270197	698	+	utr3	Pofut1	0.792074258689793	0.974763872677989	0.824474832164133	1	0.775085595191071	0.996493642039003	0.321003767899719	0.22113985479533	0.231004224598706	0.995933760937136	0.0998639131043889
chr2	153316424	153317671	1248	+	exon	Kif3b	0.845484529188083	0.982163702952585	0.81087696107959	1	0.886171893907467	0.996493642039003	-0.225617422625088	-0.254174041121617	0.200248201435782	0.995933760937136	0.0285566184965291
chr2	153330448	153330698	251	+	utr3	Kif3b	0.441242498992131	0.954876644578989	0.471177110652028	1	0.462119712966792	0.996493642039003	-0.563490287067587	-0.254174041121617	0.200248201435782	0.995933760937136	-0.30931624594597
chr2	153332592	153333041	450	+	utr3	Kif3b	0.792633817433541	0.974763872677989	0.766597374075246	1	0.701649739800414	0.996493642039003	-0.479849741165437	-0.254174041121617	0.200248201435782	0.995933760937136	-0.22567570004382
chr2	153345879	153346029	151	+	utr5	Asxl1	0.372794876353345	0.954876644578989	0.321720226742603	1	0.447732114072026	0.996493642039003	0.175249294429798	0.246380477675457	0.298575430277759	0.995933760937136	-0.0711311832456588
chr2	153396736	153402508	5773	+	utr3	Asxl1	0.468665227992252	0.954876644578989	0.941566506353386	1	0.955321726413795	0.996493642039003	0.456242518900787	0.246380477675457	0.298575430277759	0.995933760937136	0.209862041225331
chr2	153402608	153402758	151	+	utr3	Asxl1	0.425102421793506	0.954876644578989	0.435062990553436	1	0.314199174067392	0.996493642039003	-0.512686112336022	0.246380477675457	0.298575430277759	0.995933760937136	-0.759066590011479
chr2	153764970	153766943	1974	+	utr3	Mapre1	0.0267390595392258	0.954876644578989	0.0462460026927321	1	0.29079982910846	0.996493642039003	-1.24698912619998	-0.233609285211158	0.362855940803512	0.995933760937136	-1.01337984098882
chr2	153767191	153767291	101	+	utr3	Mapre1	0.336352634864093	0.954876644578989	0.332911575478282	1	0.0662418389427613	0.996493642039003	-1.14806045806939	-0.233609285211158	0.362855940803512	0.995933760937136	-0.914451172858233
chr2	154531323	154531473	151	+	exon	Cbfa2t2	0.82018125708736	0.977756006033182	0.79117151589644	1	0.802985273922213	0.996493642039003	0.431677020493552	-0.0611461001823146	0.80795335782025	0.995933760937136	0.492823120675867
chr2	154534907	154535956	1050	+	utr3	Cbfa2t2	0.405664790198095	0.954876644578989	0.875526821282648	1	0.816640911561532	0.996493642039003	0.490948074370409	-0.0611461001823146	0.80795335782025	0.995933760937136	0.552094174552723
chr2	154538356	154538956	601	+	utr3	Cbfa2t2	0.549005610056209	0.954876644578989	0.755209732824821	1	0.932485279840241	0.996493642039003	-0.0338134430078443	-0.0611461001823146	0.80795335782025	0.995933760937136	0.0273326571744703
chr2	154645772	154646021	250	+	utr3	Zfp341	0.255669296014706	0.954876644578989	0.43609649512712	1	0.161595952243989	0.996493642039003	2.49083503550806	0.304677161595293	0.324355994267081	0.995933760937136	2.18615787391277
chr2	154657291	154689634	32344	+	exon	Chmp4b	0.0780372496676346	0.954876644578989	0.12861523811766	1	0.343838525604624	0.996493642039003	-0.687540297529141	0.198798583877909	0.427920972949102	0.995933760937136	-0.88633888140705
chr2	154692578	154694143	1566	+	utr3	Chmp4b	0.818434511277396	0.9774254432378	0.744048057548589	1	0.928512798559391	0.996493642039003	0.372971960508381	0.198798583877909	0.427920972949102	0.995933760937136	0.174173376630472
chr2	154791146	154791246	101	+	utr5	Raly	0.379591374197203	0.954876644578989	0.572184422922316	1	0.53142566004623	0.996493642039003	0.699840272748439	-0.120190960177985	0.621399191341842	0.995933760937136	0.820031232926424
chr2	154863967	154866962	2996	+	utr3	Raly	0.124106845589478	0.954876644578989	0.144816303327992	1	0.359870937545183	0.996493642039003	-1.10334126131122	-0.120190960177985	0.621399191341842	0.995933760937136	-0.983150301133231
chr2	155224416	155224664	249	+	utr3	Itch	0.827440380529645	0.978566892537804	0.822013125428124	1	0.656002213252561	0.996493642039003	-1.00834407859559	-0.322351915499933	0.327628313132703	0.995933760937136	-0.685992163095654
chr2	155236581	155236677	97	+	utr5	Dynlrb1	0.346110766198484	0.954876644578989	0.110283305369552	1	0.22355076601347	0.996493642039003	-0.636079573692187	-0.181255043537006	0.571417968919824	0.995933760937136	-0.454824530155181
chr2	155242755	155249989	7235	+	utr3	Dynlrb1	0.258271099494578	0.954876644578989	0.108278936788211	1	0.304466867360035	0.996493642039003	-0.871117190425877	-0.181255043537006	0.571417968919824	0.995933760937136	-0.689862146888871
chr2	155387024	155387172	149	+	utr3	Trp53inp2	0.616443587663486	0.95833151591211	0.711127956774835	1	0.737574881718329	0.996493642039003	-0.644129314644568	-0.297180170422667	0.151969613215335	0.995933760937136	-0.346949144221901
chr2	155389503	155389800	298	+	utr3	Trp53inp2	0.684880043454211	0.962781060066041	0.667636611657926	1	0.751631407653563	0.996493642039003	-0.646738514805709	-0.297180170422667	0.151969613215335	0.995933760937136	-0.349558344383042
chr2	155562034	155562133	100	+	utr3	Acss2	0.404236889817032	0.954876644578989	0.675062528828418	1	0.838786447915882	0.996493642039003	-0.0913460876244148	-0.192681137466559	0.386055004723016	0.995933760937136	0.101335049842144
chr2	155576908	155585076	8169	+	utr3	Acss2	0.681162449391765	0.962781060066041	0.95468047115821	1	0.832904037475772	0.996493642039003	0.13615804683539	-0.192681137466559	0.386055004723016	0.995933760937136	0.328839184301949
chr2	155592706	155592851	146	+	exon	Gssos1	0.82794888906907	0.978566892537804	0.983456467941545	1	0.830143540905478	0.996493642039003	-0.437928062692918	NA	NA	NA	NA
chr2	155627594	155627743	150	+	exon	Myh7b	0.961774476581903	0.995950627052017	0.707495552491809	1	0.516427218100923	0.996493642039003	1.88266590983201	0.396105729019007	0.516658488090695	0.995933760937136	1.486560180813
chr2	155628571	155628854	284	+	exon	Myh7b	0.397013173459152	0.954876644578989	0.21170768113958	1	0.134999272000375	0.996493642039003	1.50982853173242	0.396105729019007	0.516658488090695	0.995933760937136	1.11372280271341
chr2	155631179	155632224	1046	+	exon	Myh7b	0.371214221813739	0.954876644578989	0.654423289377609	1	0.547804402169147	0.996493642039003	1.06295986602004	0.396105729019007	0.516658488090695	0.995933760937136	0.66685413700103
chr2	155632655	155633195	541	+	exon	Myh7b	0.555715735706506	0.954876644578989	0.833842812683458	1	0.423839152770319	0.996493642039003	1.05135661929126	0.396105729019007	0.516658488090695	0.995933760937136	0.655250890272251
chr2	155633378	155633580	203	+	exon	Myh7b	0.633425705015891	0.958707176551452	0.952182303970859	1	0.840237406138677	0.996493642039003	1.04540619798585	0.396105729019007	0.516658488090695	0.995933760937136	0.649300468966842
chr2	155815776	155815925	150	+	exon	Mmp24	0.367134641996867	0.954876644578989	0.66747400604367	1	0.646256201109209	0.996493642039003	0.822749544369925	0.0729425836117961	0.738973705045928	0.995933760937136	0.749806960758129
chr2	155817818	155818266	449	+	utr3	Mmp24	0.350791354376059	0.954876644578989	0.675112267130011	1	0.592699882544774	0.996493642039003	0.831368329294973	0.0729425836117961	0.738973705045928	0.995933760937136	0.758425745683177
chr2	155826987	155827136	150	+	exon	Gm16098	0.623247737878451	0.95833151591211	0.842499156005762	1	0.894776967833825	0.996493642039003	0.472088885970837	0.913937256739172	0.381475086390948	0.995933760937136	-0.441848370768334
chr2	155990293	155992736	2444	+	utr3	Cep250	0.313891695179264	0.954876644578989	0.502097699463231	1	0.736882226147234	0.996493642039003	2.00727948239677	0.518827965957915	0.467454240753585	0.995933760937136	1.48845151643885
chr2	156067538	156068333	796	+	exon	Spag4	0.143636777450994	0.954876644578989	0.266261713017425	1	0.326970666075557	0.996493642039003	1.09543554468396	0.428051058360374	0.294841936035248	0.995933760937136	0.667384486323583
chr2	156196711	156222893	26183	+	utr5	Phf20	0.234634640733461	0.954876644578989	0.243554833839623	1	0.430895169499545	0.996493642039003	-0.639092650921928	0.0951832225951627	0.583963967720766	0.995933760937136	-0.734275873517091
chr2	156267326	156273702	6377	+	exon	Phf20	0.363486324110659	0.954876644578989	0.157571759679912	1	0.480935137417152	0.996493642039003	-0.528484460151378	0.0951832225951627	0.583963967720766	0.995933760937136	-0.62366768274654
chr2	156287865	156293450	5586	+	exon	Phf20	0.0949881637326548	0.954876644578989	0.0907746482468745	1	0.302226988389779	0.996493642039003	-0.862540004840399	0.0951832225951627	0.583963967720766	0.995933760937136	-0.957723227435561
chr2	156298710	156303076	4367	+	exon	Phf20	0.204727161152643	0.954876644578989	0.245424492787009	1	0.477710622490578	0.996493642039003	-0.565114737552809	0.0951832225951627	0.583963967720766	0.995933760937136	-0.660297960147971
chr2	156304677	156308304	3628	+	utr3	Phf20	0.30096452233759	0.954876644578989	0.669126050959976	1	0.676509614819334	0.996493642039003	0.521804400006906	0.0951832225951627	0.583963967720766	0.995933760937136	0.426621177411744
chr2	156312349	156320056	7708	+	utr5	Cnbd2	0.242420611530342	0.954876644578989	0.461814685088376	1	0.51615941010583	0.996493642039003	0.932329304672392	-0.0380623320953354	0.928419722349208	0.995933760937136	0.970391636767727
chr2	156509306	156521966	12661	+	exon	Epb41l1	0.226558416191992	0.954876644578989	0.401498520599672	1	0.714417519426545	0.996493642039003	1.41906333221695	0.234270212503378	0.601846299988233	0.995933760937136	1.18479311971357
chr2	156522116	156522265	150	+	exon	Epb41l1	0.579782550979234	0.954930978165712	0.853049256423107	1	0.955546807020383	0.996493642039003	0.812683841801229	0.234270212503378	0.601846299988233	0.995933760937136	0.578413629297851
chr2	156522715	156525280	2566	+	exon	Epb41l1	0.210859610337157	0.954876644578989	0.34890764704058	1	0.743571558438386	0.996493642039003	1.4925432063513	0.234270212503378	0.601846299988233	0.995933760937136	1.25827299384793
chr2	156537444	156541018	3575	+	utr3	Epb41l1	0.90110000815132	0.989278708721407	0.872609785006821	1	0.608029846689125	0.996493642039003	0.0227172850647593	0.234270212503378	0.601846299988233	0.995933760937136	-0.211552927438619
chr2	156550718	156555837	5120	+	exon	Aar2	0.310387259743198	0.954876644578989	0.657757948836167	1	0.621590511295597	0.996493642039003	0.664763518615369	-0.0370015615310896	0.843221700285256	0.995933760937136	0.701765080146458
chr2	156566942	156567734	793	+	utr3	Aar2	0.665169330376866	0.961935215284955	0.94287300702518	1	0.861728946223124	0.996493642039003	-0.102609615813524	-0.0370015615310896	0.843221700285256	0.995933760937136	-0.065608054282434
chr2	156576209	156577357	1149	+	exon	Gm14168	0.112724031640275	0.954876644578989	0.251325734032706	1	0.342665979777032	0.996493642039003	1.25672051489731	-0.0313418424574556	0.960791489075818	0.995933760937136	1.28806235735477
chr2	156700665	156701559	895	+	utr5	Dlgap4	0.0834985024274382	0.954876644578989	0.137440208794053	1	0.202461087867499	0.996493642039003	2.13058259804935	0.282505622634801	0.49785510934	0.995933760937136	1.84807697541455
chr2	156745931	156746230	300	+	utr5	Dlgap4	0.943953833972833	0.99463482667951	0.99257603696452	1	0.9282260003581	0.996493642039003	0.3582984424284	0.282505622634801	0.49785510934	0.995933760937136	0.0757928197935999
chr2	156749013	156760860	11848	+	utr5	Dlgap4	0.210591847956074	0.954876644578989	0.415717156994022	1	0.627918100693446	0.996493642039003	1.09832835472376	0.282505622634801	0.49785510934	0.995933760937136	0.815822732088956
chr2	156761889	156763617	1729	+	utr3	Dlgap4	0.184780189347852	0.954876644578989	0.38315416073132	1	0.565826708904166	0.996493642039003	1.0712955932348	0.282505622634801	0.49785510934	0.995933760937136	0.788789970600002
chr2	156775468	156778591	3124	+	utr5	Myl9	0.237503486746652	0.954876644578989	0.0710793131847231	1	0.301845299646791	0.996493642039003	0.210619196608781	0.314382580356733	0.421845068645802	0.995933760937136	-0.103763383747952
chr2	156781319	156781610	292	+	utr3	Myl9	0.868429729829139	0.985478556596476	0.744278280914058	1	0.610364804033173	0.996493642039003	-0.621169847679584	0.314382580356733	0.421845068645802	0.995933760937136	-0.935552428036318
chr2	156853679	156853878	200	+	utr3	Tgif2	0.686028343508056	0.962781060066041	0.477124131017373	1	0.597970656889404	0.996493642039003	0.698273750174885	1.10582185983536	0.205234621135678	0.995933760937136	-0.40754810966048
chr2	156873118	156873514	397	+	utr3	Rab5if	0.254707176806303	0.954876644578989	0.291129542099199	1	0.337366100061944	0.996493642039003	-0.785959725201535	-0.0773280758896655	0.779993068247816	0.995933760937136	-0.708631649311869
chr2	157279067	157279166	100	+	utr5	Rpn2	0.0481024324271858	0.954876644578989	0.0771125777486327	1	0.171455449605327	0.996493642039003	1.63161177584642	0.278584798197487	0.10355032987431	0.995933760937136	1.35302697764893
chr2	157325722	157325821	100	+	utr3	Rpn2	0.42203671981376	0.954876644578989	0.413217876331951	1	0.335932386148516	0.996493642039003	-0.588818124187337	0.278584798197487	0.10355032987431	0.995933760937136	-0.867402922384825
chr2	157379050	157396715	17666	+	utr3	Manbal	0.740527733273462	0.967975074614725	0.435883777462991	1	0.549024391417235	0.996493642039003	0.0696636836384384	0.245930419292384	0.342668039811058	0.995933760937136	-0.176266735653945
chr2	157469876	157470819	944	+	utr3	Src	0.0398989669660193	0.954876644578989	0.0614401878257248	1	0.0152177346317321	0.996493642039003	2.37424518039109	0.259336390524736	0.499948519660215	0.995933760937136	2.11490878986635
chr2	157561880	157562077	198	+	utr3	Nnat	0.255087596197241	0.954876644578989	0.292675911839263	1	0.372743307545294	0.996493642039003	-0.251721648278023	0.337828779303037	0.0512978602551039	0.995933760937136	-0.58955042758106
chr2	157737548	157774547	37000	+	exon	Ctnnbl1	0.0971243108359142	0.954876644578989	0.154181238291872	1	0.428108040558612	0.996493642039003	-0.781486482673781	0.22129863942099	0.382593780210726	0.995933760937136	-1.00278512209477
chr2	158074967	158075517	551	+	utr3	Rprd1b	0.82292299376911	0.978104932922315	0.961058566603142	1	0.984463176527481	0.996493642039003	0.328921893565182	-0.101239729086684	0.730724898962835	0.995933760937136	0.430161622651866
chr2	158076567	158076817	251	+	utr3	Rprd1b	0.949467502196788	0.994879681284419	0.878230178207502	1	0.851347934245428	0.996493642039003	-0.515350097083872	-0.101239729086684	0.730724898962835	0.995933760937136	-0.414110367997188
chr2	158117203	158117494	292	+	exon	Gm20412	0.739137225344662	0.967597961450641	0.513527923466106	1	0.649302509447429	0.996493642039003	0.627071893597869	NA	NA	NA	NA
chr2	158375787	158375887	101	+	utr5	Snhg11	0.663702103786662	0.961934683266595	0.975611744235104	1	0.935230276176866	0.996493642039003	0.388943655972142	-0.182458483343963	0.40013470242027	0.995933760937136	0.571402139316105
chr2	158383355	158383454	100	+	utr3	Snhg11	0.132232343910248	0.954876644578989	0.191966349110649	1	0.463513354506625	0.996493642039003	-0.1414672886786	-0.182458483343963	0.40013470242027	0.995933760937136	0.0409911946653626
chr2	158385298	158385547	250	+	utr3	Snhg11	0.448064557413268	0.954876644578989	0.441269998993639	1	0.357052725503198	0.996493642039003	-0.736094772236057	-0.182458483343963	0.40013470242027	0.995933760937136	-0.553636288892094
chr2	158409898	158409998	101	+	utr5	Ralgapb	0.298912469513466	0.954876644578989	0.485137256246532	1	0.426716283911337	0.996493642039003	1.88828774462997	-0.149257475188591	0.607153178112926	0.995933760937136	2.03754521981856
chr2	158437136	158437344	209	+	exon	Ralgapb	0.669981301566848	0.962415702622658	0.647746441802505	1	0.669210411909631	0.996493642039003	-0.38731840465302	-0.149257475188591	0.607153178112926	0.995933760937136	-0.238060929464429
chr2	158494679	158496155	1477	+	utr3	Ralgapb	0.620706544964296	0.95833151591211	0.587000348069836	1	0.259950320055299	0.996493642039003	-0.695686936347315	-0.149257475188591	0.607153178112926	0.995933760937136	-0.546429461158724
chr2	158497704	158498104	401	+	utr3	Ralgapb	0.354327168965635	0.954876644578989	0.366738514493916	1	0.617492230904214	0.996493642039003	-0.350319846645957	-0.149257475188591	0.607153178112926	0.995933760937136	-0.201062371457366
chr2	158611366	158614050	2685	+	exon	Slc32a1	0.2039978110711	0.954876644578989	0.401478645566752	1	0.76312901492315	0.996493642039003	1.05216095239078	0.0151944368925809	0.970258349112621	0.99708799507085	1.0369665154982
chr2	158614350	158614600	251	+	exon	Slc32a1	0.125843947127268	0.954876644578989	0.233431970804808	1	0.597582439239568	0.996493642039003	1.1669026659439	0.0151944368925809	0.970258349112621	0.99708799507085	1.15170822905132
chr2	158615299	158615648	350	+	utr3	Slc32a1	0.521847984306801	0.954876644578989	0.842482394597782	1	0.962165000774038	0.996493642039003	0.189110417657734	0.0151944368925809	0.970258349112621	0.99708799507085	0.173915980765153
chr2	158624938	158625187	250	+	utr5	Actr5	0.451199133760344	0.954876644578989	0.675591856198583	1	0.877751509968384	0.996493642039003	0.773635640712728	0.303559577806374	0.55409201520841	0.995933760937136	0.470076062906354
chr2	158638713	158639161	449	+	utr3	Actr5	0.408402668738684	0.954876644578989	0.68421605251455	1	0.813191744721118	0.996493642039003	1.34161939449015	0.303559577806374	0.55409201520841	0.995933760937136	1.03805981668377
chr2	158667211	158695923	28713	+	utr5	Ppp1r16b	0.0218914979946831	0.954876644578989	0.0345748361845501	1	0.00248301464357812	0.996493642039003	3.06447706482903	-0.114013141381089	0.603991109364713	0.995933760937136	3.17849020621012
chr2	158757221	158757370	150	+	exon	Ppp1r16b	0.680823227709008	0.962781060066041	0.864068010304218	1	0.974110663004537	0.996493642039003	0.0535449778114013	-0.114013141381089	0.603991109364713	0.995933760937136	0.16755811919249
chr2	158759319	158762037	2719	+	utr3	Ppp1r16b	0.420772752670333	0.954876644578989	0.732772915176725	1	0.603359816827936	0.996493642039003	0.562181211207451	-0.114013141381089	0.603991109364713	0.995933760937136	0.67619435258854
chr2	158762137	158762537	401	+	utr3	Ppp1r16b	0.455721131050621	0.954876644578989	0.46957707196815	1	0.576090665252298	0.996493642039003	-0.627118233279333	-0.114013141381089	0.603991109364713	0.995933760937136	-0.513105091898245
chr2	158763636	158763886	251	+	utr3	Ppp1r16b	0.658898840976316	0.961859641938608	0.654743453836699	1	0.629754110175718	0.996493642039003	-0.574047306329491	-0.114013141381089	0.603991109364713	0.995933760937136	-0.460034164948403
chr2	158764236	158764336	101	+	utr3	Ppp1r16b	0.540754420106246	0.954876644578989	0.522708379368409	1	0.578125879780032	0.996493642039003	-0.404233165933454	-0.114013141381089	0.603991109364713	0.995933760937136	-0.290220024552365
chr2	158765685	158765984	300	+	utr3	Ppp1r16b	0.954023803495155	0.995537564879788	0.98754973806124	1	0.939090326579254	0.996493642039003	-0.408671345812084	-0.114013141381089	0.603991109364713	0.995933760937136	-0.294658204430996
chr2	158785340	158785789	450	+	exon	Fam83d	0.621934342242312	0.95833151591211	0.941928513854603	1	0.959981619872951	0.996493642039003	1.15603335802821	1.290554705867	0.023639622946454	0.995933760937136	-0.134521347838787
chr2	158785889	158786188	300	+	utr3	Fam83d	0.944106544669995	0.99463482667951	0.954939012997798	1	0.907671530132739	0.996493642039003	-0.109395180733562	1.290554705867	0.023639622946454	0.995933760937136	-1.39994988660056
chr2	158857667	158857816	150	+	utr3	Dhx35	0.825315429324389	0.978441434743109	0.975417475937361	1	0.91275595919434	0.996493642039003	0.685277593923397	0.100049589063296	0.641572262695404	0.995933760937136	0.585228004860101
chr2	160721567	160721667	101	+	utr3	Top1	0.506941274245181	0.954876644578989	0.498921338188344	1	0.627683180965828	0.996493642039003	-0.623574989530074	-0.117125354644323	0.601315435542066	0.995933760937136	-0.506449634885752
chr2	160761768	160762663	896	+	utr3	Plcg1	0.849788134951015	0.982816179438911	0.590567369580458	1	0.787038615833308	0.996493642039003	0.0977304222603859	0.0120969207191722	0.963574522944153	0.995933760937136	0.0856335015412137
chr2	160905403	160905703	301	+	utr3	Lpin3	0.504637278738392	0.954876644578989	0.640897848654566	1	0.927820913859079	0.996493642039003	0.55266539410347	0.196065071029042	0.803703839899478	0.995933760937136	0.356600323074428
chr2	161109509	161109606	98	+	exon	Gm45447	0.29638180078682	0.954876644578989	0.45198946277242	1	0.606299680450433	0.996493642039003	1.01366320248278	0.217210211021	0.663412378114397	0.995933760937136	0.796452991461783
chr2	161113785	161113980	196	+	exon	Gm45447	0.103931017015865	0.954876644578989	0.0609768373810317	1	0.306765515465872	0.996493642039003	-1.15064057453753	0.217210211021	0.663412378114397	0.995933760937136	-1.36785078555853
chr2	162934493	162934890	398	+	utr3	Srsf6	0.519809349833544	0.954876644578989	0.510711577328861	1	0.647286205626656	0.996493642039003	-0.598097534843371	-0.0329583225126009	0.873488144365297	0.995933760937136	-0.565139212330771
chr2	163012941	163013929	989	+	utr3	Sgk2	0.657879501107748	0.961674622424898	0.505480578917168	1	0.652270849929843	0.996493642039003	-0.595748134323665	0.158546521520663	0.738333130791131	0.995933760937136	-0.754294655844328
chr2	163045355	163045699	345	+	utr3	Ift52	0.971069863951364	0.997532692198551	0.89946030423922	1	0.874885090490165	0.996493642039003	-0.506314061749823	-0.195159754438093	0.60825783664808	0.995933760937136	-0.31115430731173
chr2	163438575	163438674	100	+	exon	Gdap1l1	0.366745254388189	0.954876644578989	0.641279416712227	1	0.716762417201881	0.996493642039003	0.856257385121845	0.223826021630133	0.621550776454196	0.995933760937136	0.632431363491712
chr2	163451571	163454530	2960	+	utr3	Gdap1l1	0.467005850491206	0.954876644578989	0.779189076529447	1	0.944113577637159	0.996493642039003	0.460561320134894	0.223826021630133	0.621550776454196	0.995933760937136	0.236735298504761
chr2	163607217	163607663	447	+	utr5	Ttpal	0.261255919015913	0.954876644578989	0.442252588096407	1	0.577051755861578	0.996493642039003	1.02241003246002	-0.186576157231407	0.466191803353972	0.995933760937136	1.20898618969143
chr2	163613827	163616435	2609	+	utr3	Ttpal	0.948290960188066	0.994879681284419	0.937018663331427	1	0.779621862026389	0.996493642039003	-0.225113325789968	-0.186576157231407	0.466191803353972	0.995933760937136	-0.0385371685585611
chr2	163616732	163617030	299	+	utr3	Ttpal	0.267026056996388	0.954876644578989	0.27442165742378	1	0.434956084019726	0.996493642039003	-0.878269499706441	-0.186576157231407	0.466191803353972	0.995933760937136	-0.691693342475034
chr2	163617625	163617873	249	+	utr3	Ttpal	0.438498857321982	0.954876644578989	0.461308418108141	1	0.577664920610366	0.996493642039003	-0.817380028013985	-0.186576157231407	0.466191803353972	0.995933760937136	-0.630803870782578
chr2	163658486	163658635	150	+	utr5	Pkig	0.705220814439103	0.962942240375344	0.98948832835663	1	0.96487584843308	0.996493642039003	0.916395849389635	0.189054121498557	0.646400192692582	0.995933760937136	0.727341727891078
chr2	163703497	163721319	17823	+	utr5	Pkig	0.530028676699293	0.954876644578989	0.254802788345967	1	0.303275027749763	0.996493642039003	-0.131920097463452	0.189054121498557	0.646400192692582	0.995933760937136	-0.320974218962008
chr2	163725460	163726158	699	+	utr3	Pkig	0.6543288347431	0.961451350200762	0.293962744102713	1	0.592255544349582	0.996493642039003	0.1103506582783	0.189054121498557	0.646400192692582	0.995933760937136	-0.0787034632202564
chr2	164050043	164050142	100	+	utr3	Pabpc1l	0.421969464325594	0.954876644578989	0.500003178588439	1	0.691523356422339	0.996493642039003	0.537035159797161	-0.200020119504432	0.884556625892753	0.995933760937136	0.737055279301593
chr2	164099785	164100568	784	+	exon	Stk4	0.400176941599969	0.954876644578989	0.297104407851635	1	0.538729443857075	0.996493642039003	-0.985736591742747	-0.189959010030362	0.475338777107566	0.995933760937136	-0.795777581712385
chr2	164151701	164152048	348	+	utr3	Stk4	0.578987756675741	0.954930978165712	0.982262379755644	1	0.978954501039182	0.996493642039003	0.38803586088324	-0.189959010030362	0.475338777107566	0.995933760937136	0.577994870913603
chr2	164152495	164152743	249	+	utr3	Stk4	0.609651551648986	0.957729839360772	0.600076597929877	1	0.807431362927307	0.996493642039003	-0.540859599786023	-0.189959010030362	0.475338777107566	0.995933760937136	-0.35090058975566
chr2	164464506	164464952	447	+	utr3	Sys1	0.688120622244264	0.962781060066041	0.589530859531126	1	0.746144685100314	0.996493642039003	-0.25380234306017	0.110283015376095	0.60220125318953	0.995933760937136	-0.364085358436265
chr2	164465101	164465299	199	+	utr3	Sys1	0.75783456024783	0.970395715724997	0.881031227748615	1	0.978253557297053	0.996493642039003	0.125470214413658	0.110283015376095	0.60220125318953	0.995933760937136	0.0151871990375632
chr2	164472241	164473856	1616	+	utr3	Sys1	0.917260981108537	0.991950661766443	0.89549677244657	1	0.837813498800021	0.996493642039003	0.615794461907935	0.110283015376095	0.60220125318953	0.995933760937136	0.50551144653184
chr2	164488170	164488319	150	+	utr3	Gm20458	0.0428953748937255	0.954876644578989	0.0743892790129257	1	0.279598246640463	0.996493642039003	-1.1329608574009	NA	NA	NA	NA
chr2	164488698	164490676	1979	+	utr3	Gm20458	0.77261784242997	0.972571552142816	0.567009284068818	1	0.795173308341107	0.996493642039003	-0.260422992889147	NA	NA	NA	NA
chr2	164491225	164491424	200	+	utr3	Dbndd2	0.163135248032437	0.954876644578989	0.133241595259851	1	0.0766967672414449	0.996493642039003	-2.15965637740269	-0.665254296921555	0.00548205932430686	0.995933760937136	-1.49440208048113
chr2	164765194	164768163	2970	+	utr3	Dnttip1	0.73062562773429	0.967143570050593	0.419443653544707	1	0.536255533317621	0.996493642039003	0.229013362245302	0.429394336257718	0.190011573231219	0.995933760937136	-0.200380974012416
chr2	164791684	164792626	943	+	utr3	Snx21	0.741135795003705	0.968034881035713	0.67422631967216	1	0.654641941055247	0.996493642039003	0.041151949363306	0.122555547043345	0.560032569459712	0.995933760937136	-0.0814035976800393
chr2	164819768	164820309	542	+	exon	Zswim3	0.936844435685813	0.994078584558898	0.803363919724665	1	0.865939618731046	0.996493642039003	-0.219549066302022	-0.0464616919137346	0.875705600500532	0.995933760937136	-0.173087374388287
chr2	164820703	164821244	542	+	exon	Zswim3	0.956165462546419	0.995537564879788	0.924580436553002	1	0.894510094515329	0.996493642039003	-0.238326062646304	-0.0464616919137346	0.875705600500532	0.995933760937136	-0.191864370732569
chr2	164821392	164821785	394	+	utr3	Zswim3	0.344569062701929	0.954876644578989	0.633314011391673	1	0.54995627075632	0.996493642039003	0.739082496859057	-0.0464616919137346	0.875705600500532	0.995933760937136	0.785544188772791
chr2	164825481	164826424	944	+	utr3	Zswim1	0.800974853931416	0.975248799697716	0.992058556875305	1	0.879537081710818	0.996493642039003	0.825373095685586	0.500369817407698	0.233935545842941	0.995933760937136	0.325003278277888
chr2	164879304	164882792	3489	+	utr5	Pcif1	0.20426986591319	0.954876644578989	0.345116172864533	1	0.293274163504622	0.996493642039003	1.77522494426139	0.351908429962943	0.324192291482042	0.995933760937136	1.42331651429844
chr2	164890958	164891307	350	+	utr3	Pcif1	0.416407930128646	0.954876644578989	0.652838836504897	1	0.712650582457157	0.996493642039003	0.704136366512828	0.351908429962943	0.324192291482042	0.995933760937136	0.352227936549885
chr2	164891957	164892107	151	+	utr3	Pcif1	0.568528082428749	0.954876644578989	0.828056041009376	1	0.95483805254769	0.996493642039003	0.231083721298336	0.351908429962943	0.324192291482042	0.995933760937136	-0.120824708664608
chr2	164892356	164892856	501	+	utr3	Pcif1	0.769261046888295	0.972391691729506	0.899994424121559	1	0.804037110900009	0.996493642039003	0.204158893977	0.351908429962943	0.324192291482042	0.995933760937136	-0.147749535985943
chr2	164955003	164955103	101	+	utr3	Mmp9	0.52255444907344	0.954876644578989	0.442109180948823	1	0.633608298648132	0.996493642039003	-0.242454020008652	0.494590516987257	0.42005906701092	0.995933760937136	-0.737044536995909
chr2	164968261	164968361	101	+	utr5	Slc12a5	0.473109255077466	0.954876644578989	0.763213923100925	1	0.859955777881361	0.996493642039003	0.950156975383299	0.0927141544506594	0.794811391459777	0.995933760937136	0.857442820932639
chr2	164995014	164996183	1170	+	exon	Slc12a5	0.926367851171474	0.993410225273291	0.635016137728193	1	0.613736503442277	0.996493642039003	0.813113111366116	0.0927141544506594	0.794811391459777	0.995933760937136	0.720398956915456
chr2	164997632	164998382	751	+	utr3	Slc12a5	0.0313701547241652	0.954876644578989	0.0442660423367221	1	0.128321884155606	0.996493642039003	2.33828785490885	0.0927141544506594	0.794811391459777	0.995933760937136	2.24557370045819
chr2	164998881	164998981	101	+	utr3	Slc12a5	0.321962133875852	0.954876644578989	0.613464100117964	1	0.659214435359456	0.996493642039003	0.789281310768765	0.0927141544506594	0.794811391459777	0.995933760937136	0.696567156318106
chr2	164999131	164999231	101	+	utr3	Slc12a5	0.0890803602919512	0.954876644578989	0.382050962924745	1	0.680498363421096	0.996493642039003	0.502426397170958	0.0927141544506594	0.794811391459777	0.995933760937136	0.409712242720299
chr2	165070875	165071073	199	+	utr3	Cd40	0.0354479036036267	0.954876644578989	0.0487457175207518	1	0.0573068292112174	0.996493642039003	1.42160930424781	-0.352484350515193	0.69558566027991	0.995933760937136	1.774093654763
chr2	165514584	165514683	100	+	exon	Slc2a10	0.70199903265561	0.962942240375344	0.951155554977755	1	0.875463694990797	0.996493642039003	2.00142599302335	0.496124757587358	0.308056488268767	0.995933760937136	1.50530123543599
chr2	165514931	165515129	199	+	exon	Slc2a10	0.8344419366303	0.979720292667748	0.883035013531371	1	0.851125992214585	0.996493642039003	0.775346305008848	0.496124757587358	0.308056488268767	0.995933760937136	0.27922154742149
chr2	165515427	165515576	150	+	exon	Slc2a10	0.689485912682878	0.962781060066041	0.77793195349637	1	0.915129720335779	0.996493642039003	1.13763533576514	0.496124757587358	0.308056488268767	0.995933760937136	0.641510578177784
chr2	165518331	165518430	100	+	utr3	Slc2a10	0.487712393999415	0.954876644578989	0.399392956827161	1	0.434480492609328	0.996493642039003	1.04300488197246	0.496124757587358	0.308056488268767	0.995933760937136	0.546880124385106
chr2	165518727	165518826	100	+	utr3	Slc2a10	0.691773560025201	0.962942240375344	0.695123233754589	1	0.835358382029744	0.996493642039003	0.444318239871824	0.496124757587358	0.308056488268767	0.995933760937136	-0.051806517715534
chr2	166054988	166055638	651	+	exon	Ncoa3	0.361136376625518	0.954876644578989	0.71018383796745	1	0.850993210602706	0.996493642039003	0.494119187611593	-0.0328565074083703	0.843939569476897	0.995933760937136	0.526975695019963
chr2	166795686	166795834	149	+	exon	Trp53rkb	0.206317430075338	0.954876644578989	0.108909565357565	1	0.410351788317181	0.996493642039003	-0.348952648094417	-0.227643614716803	0.608086966244134	0.995933760937136	-0.121309033377613
chr2	166795983	166796231	249	+	utr3	Trp53rkb	0.511926246483106	0.954876644578989	0.6091491665827	1	0.805982494991542	0.996493642039003	-0.77664353467349	-0.227643614716803	0.608086966244134	0.995933760937136	-0.548999919956687
chr2	166799257	166799356	100	+	utr3	Trp53rkb	0.849937810881443	0.982816179438911	0.999638426602532	1	NA	NA	0.860174418048119	-0.227643614716803	0.608086966244134	0.995933760937136	1.08781803276492
chr2	166835761	166842695	6935	+	exon	Arfgef2	0.98847807483559	0.999497221960184	0.567460012296622	1	0.632057704518008	0.996493642039003	0.642787496184127	0.203964610064773	0.317354649851013	0.995933760937136	0.438822886119354
chr2	166860557	166861643	1087	+	exon	Arfgef2	0.435608229341331	0.954876644578989	0.417040319736204	1	0.407527186408072	0.996493642039003	-0.758743147766099	0.203964610064773	0.317354649851013	0.995933760937136	-0.962707757830872
chr2	166894714	166895063	350	+	utr3	Arfgef2	0.380664214389179	0.954876644578989	0.606168558529441	1	0.55386735863899	0.996493642039003	0.288226157859784	0.203964610064773	0.317354649851013	0.995933760937136	0.0842615477950117
chr2	166895710	166895810	101	+	utr3	Arfgef2	0.262906613808748	0.954876644578989	0.459671296619124	1	0.900919698444232	0.996493642039003	1.3299306409923	0.203964610064773	0.317354649851013	0.995933760937136	1.12596603092753
chr2	166895910	166896109	200	+	utr3	Arfgef2	0.834373072817017	0.979720292667748	0.946617612091476	1	0.923292965102467	0.996493642039003	0.279066747146608	0.203964610064773	0.317354649851013	0.995933760937136	0.0751021370818354
chr2	166906090	166915181	9092	+	utr5	Cse1l	0.647485851592436	0.960220902592379	0.525649402360623	1	0.615163834610128	0.996493642039003	-0.424595573942627	-0.241536770460247	0.56875827786388	0.995933760937136	-0.18305880348238
chr2	166945742	166945991	250	+	utr3	Cse1l	0.49589131766894	0.954876644578989	0.523433686809778	1	0.782100201354258	0.996493642039003	-0.6710214593423	-0.241536770460247	0.56875827786388	0.995933760937136	-0.429484688882053
chr2	167015342	167017757	2416	+	exon	Ddx27	0.675566055446135	0.962415702622658	0.975503606309373	1	0.876280768347539	0.996493642039003	0.902020903411716	0.197320275129484	0.555598937768872	0.995933760937136	0.704700628282233
chr2	167019643	167020035	393	+	exon	Ddx27	0.876526919864496	0.98632019123291	0.44773742012196	1	0.489321198715808	0.996493642039003	0.43647012081403	0.197320275129484	0.555598937768872	0.995933760937136	0.239149845684547
chr2	167031412	167033853	2442	+	exon	Ddx27	0.378582230609785	0.954876644578989	0.205926542006312	1	0.552058198897583	0.996493642039003	-0.658180795325967	0.197320275129484	0.555598937768872	0.995933760937136	-0.855501070455451
chr2	167191408	167192118	711	+	exon	1110018N20Rik	0.915796468690171	0.991627872840941	0.640881173035023	1	0.699686907933911	0.996493642039003	0.0111147857717797	-0.161123923157735	0.719674354315303	0.995933760937136	0.172238708929515
chr2	167202563	167202799	237	+	exon	Gm14291	0.300787949873616	0.954876644578989	0.445755681383355	1	0.473516523032102	0.996493642039003	0.424747894749317	0.174879475713002	0.775113606065877	0.995933760937136	0.249868419036315
chr2	167421762	167424215	2454	+	exon	Slc9a8	0.584745438003438	0.954930978165712	0.857809828380772	1	0.889406582210951	0.996493642039003	0.377970036399076	0.145772030397156	0.610513409063769	0.995933760937136	0.23219800600192
chr2	167474402	167474702	301	+	utr3	Slc9a8	0.746870141644732	0.969223909087899	0.588196707213061	1	0.789215285113423	0.996493642039003	0.337851874012553	0.145772030397156	0.610513409063769	0.995933760937136	0.192079843615396
chr2	167474901	167475351	451	+	utr3	Slc9a8	0.127714070939442	0.954876644578989	0.374457442070206	1	0.499216697899844	0.996493642039003	0.537221899777719	0.145772030397156	0.610513409063769	0.995933760937136	0.391449869380563
chr2	167475701	167475801	101	+	utr3	Slc9a8	0.838491954379028	0.98070334537503	0.749699148040024	1	0.948929385311666	0.996493642039003	0.0619183652565314	0.145772030397156	0.610513409063769	0.995933760937136	-0.083853665140625
chr2	167689739	167689885	147	+	exon	Cebpb	0.603408566447138	0.95764326567748	0.936913605969018	1	0.763862465937556	0.996493642039003	1.25006092268809	0.714359586146134	0.298300582829837	0.995933760937136	0.535701336541955
chr2	167690030	167690273	244	+	utr3	Cebpb	0.311340490665454	0.954876644578989	0.495109933953913	1	0.760085959323532	0.996493642039003	1.24969033053471	0.714359586146134	0.298300582829837	0.995933760937136	0.535330744388577
chr2	167976494	167976793	300	+	utr3	Ptpn1	0.55251898829078	0.954876644578989	0.887147220142066	1	0.954951969975039	0.996493642039003	0.195455387814211	0.119980656188677	0.677301828974373	0.995933760937136	0.0754747316255341
chr2	167977441	167977691	251	+	utr3	Ptpn1	0.425080094454881	0.954876644578989	0.727417125215396	1	0.859132849141594	0.996493642039003	0.428766947248604	0.119980656188677	0.677301828974373	0.995933760937136	0.308786291059927
chr2	167978039	167978189	151	+	utr3	Ptpn1	0.998874630684281	1	0.672163976174058	1	0.862912732619133	0.996493642039003	0.361102697465704	0.119980656188677	0.677301828974373	0.995933760937136	0.241122041277027
chr2	167978488	167978687	200	+	utr3	Ptpn1	0.891053370599063	0.987937066286864	0.758185273480803	1	0.923505647622795	0.996493642039003	0.186643925416143	0.119980656188677	0.677301828974373	0.995933760937136	0.0666632692274662
chr2	168098754	168099454	701	+	utr3	Pard6b	0.157505159160002	0.954876644578989	0.321369164924145	1	0.336940516546745	0.996493642039003	1.1531798746064	-0.106566607324692	0.744570033873135	0.995933760937136	1.25974648193109
chr2	168100204	168100304	101	+	utr3	Pard6b	0.610426475940052	0.957729839360772	0.711530908928897	1	0.939128083026699	0.996493642039003	0.317417767372763	-0.106566607324692	0.744570033873135	0.995933760937136	0.423984374697454
chr2	168231559	168232101	543	+	utr3	Mocs3	0.643826040011532	0.959740981944782	0.613033958863811	1	0.543424990831263	0.996493642039003	-0.160635010660317	0.205310398887494	0.503064706655791	0.995933760937136	-0.365945409547811
chr2	169633113	169883856	250744	+	utr5	Tshz2	0.100076065019928	0.954876644578989	0.182695197092467	1	0.344946460424735	0.996493642039003	1.80451829104461	0.447182700863169	0.468161445069592	0.995933760937136	1.35733559018144
chr2	169884205	169884455	251	+	exon	Tshz2	0.638811558353917	0.959681643630314	0.647634427322164	1	0.663793751145282	0.996493642039003	-0.140503633210287	0.447182700863169	0.468161445069592	0.995933760937136	-0.587686334073456
chr2	169884704	169885103	400	+	exon	Tshz2	0.553479784678629	0.954876644578989	0.506609880542655	1	0.583124966531501	0.996493642039003	-0.330467512075999	0.447182700863169	0.468161445069592	0.995933760937136	-0.777650212939168
chr2	169885751	169885901	151	+	exon	Tshz2	0.376652339145543	0.954876644578989	0.588668153984303	1	0.975772941964806	0.996493642039003	0.72274212588563	0.447182700863169	0.468161445069592	0.995933760937136	0.275559425022461
chr2	169886051	169886898	848	+	utr3	Tshz2	0.867096008847925	0.985227843083238	0.736733350893353	1	0.649538884932412	0.996493642039003	0.0719188035055787	0.447182700863169	0.468161445069592	0.995933760937136	-0.37526389735759
chr2	170070320	170070669	350	+	utr3	Tshz2	0.228500389543581	0.954876644578989	0.411795244266762	1	0.790587756855172	0.996493642039003	1.27146183991624	0.447182700863169	0.468161445069592	0.995933760937136	0.824279139053074
chr2	170406297	170406630	334	+	exon	Bcas1os1	0.56185300379842	0.954876644578989	0.219291850874076	1	0.570759835349213	0.996493642039003	-0.619446115165718	0.775214320254609	0.358813241066864	0.995933760937136	-1.39466043542033
chr2	170515796	170516598	803	+	utr5	Pfdn4	0.115844235408602	0.954876644578989	0.127995296881148	1	0.144301508613697	0.996493642039003	-1.58745551728991	-0.201917395226642	0.469632035634823	0.995933760937136	-1.38553812206327
chr2	170879180	170879327	148	+	utr3	Dok5	0.250439888546342	0.954876644578989	0.420802247207924	1	0.611359727694426	0.996493642039003	0.271900371191035	0.0869464578915267	0.792216979822475	0.995933760937136	0.184953913299508
chr2	172249778	172250322	545	+	utr3	Mc3r	0.72778991888263	0.966737589204964	0.880236550056307	1	0.91667060099837	0.996493642039003	0.758379624631226	0.0302783337188449	0.957762328005924	0.995933760937136	0.728101290912381
chr2	172352777	172352876	100	+	utr3	Fam210b	0.441669122959604	0.954876644578989	0.652160789672111	1	0.942695273394118	0.996493642039003	0.123588962035936	-0.109687820344271	0.60349096904241	0.995933760937136	0.233276782380207
chr2	172353173	172353272	100	+	utr3	Fam210b	0.491233973265932	0.954876644578989	0.490100420285231	1	0.372519023287672	0.996493642039003	-0.717501476154788	-0.109687820344271	0.60349096904241	0.995933760937136	-0.607813655810517
chr2	172353421	172353569	149	+	utr3	Fam210b	0.688848120556574	0.962781060066041	0.661407796061623	1	0.916615154047746	0.996493642039003	-0.517471039630842	-0.109687820344271	0.60349096904241	0.995933760937136	-0.407783219286571
chr2	172354164	172354313	150	+	utr3	Fam210b	0.412194262424153	0.954876644578989	0.380912195021646	1	0.564777047015513	0.996493642039003	-0.103892918245388	-0.109687820344271	0.60349096904241	0.995933760937136	0.00579490209888207
chr2	172375830	172376114	285	+	exon	Cstf1	0.656252856685504	0.961451350200762	0.640875703486705	1	0.464062257928374	0.996493642039003	-0.398952312314269	0.0366445904560295	0.884763885234197	0.995933760937136	-0.435596902770299
chr2	172377875	172380919	3045	+	utr3	Cstf1	0.908277618571144	0.99060041550965	0.776479264969211	1	0.732083096614701	0.996493642039003	0.215815788182708	0.0366445904560295	0.884763885234197	0.995933760937136	0.179171197726679
chr2	172426716	172427814	1099	+	exon	Cass4	0.56841850713136	0.954876644578989	0.893771683181633	1	0.889981750986938	0.996493642039003	1.65766889724973	1.33437924684053	0.0259769535031978	0.995933760937136	0.323289650409206
chr2	172463241	172466471	3231	+	exon	Rtf2	0.515263407900443	0.954876644578989	0.2007423195551	1	0.409671368512177	0.996493642039003	-0.619778785907474	-0.125205273917984	0.487316665594092	0.995933760937136	-0.49457351198949
chr2	172468961	172469459	499	+	utr3	Rtf2	0.679256530318142	0.962766601163962	0.68461337495612	1	0.7071216517445	0.996493642039003	-0.53828405409363	-0.125205273917984	0.487316665594092	0.995933760937136	-0.413078780175646
chr2	172469659	172469808	150	+	utr3	Rtf2	0.283683808796297	0.954876644578989	0.305975080040726	1	0.188268110691538	0.996493642039003	-1.13334263551091	-0.125205273917984	0.487316665594092	0.995933760937136	-1.00813736159293
chr2	173015297	173015592	296	+	utr3	Rae1	0.553765866545193	0.954876644578989	0.394692545278684	1	0.433263613189557	0.996493642039003	-0.0942507440022002	0.0708890443883464	0.745695085981668	0.995933760937136	-0.165139788390547
chr2	173033893	173034289	397	+	utr3	Rbm38	0.754951685635184	0.969816318234586	0.89423968583025	1	0.959675565098129	0.996493642039003	0.456184572727515	0.460461245080594	0.396609864946809	0.995933760937136	-0.00427667235307855
chr2	173701082	173701430	349	+	utr3	Rab22a	0.760907449861571	0.970951437754349	0.850351971939412	1	0.839945650114919	0.996493642039003	0.116048055644848	-0.385309799099897	0.158405680011003	0.995933760937136	0.501357854744745
chr2	173776130	173778153	2024	+	exon	Vapb	0.668344938605763	0.962261849081413	0.837778710888388	1	0.914042073302596	0.996493642039003	0.574804037141701	-0.0915041079010062	0.612547101877999	0.995933760937136	0.666308145042707
chr2	173781644	173781843	200	+	utr3	Vapb	0.17663264388743	0.954876644578989	0.38873559363415	1	0.548802149789466	0.996493642039003	0.41255220240476	-0.0915041079010062	0.612547101877999	0.995933760937136	0.504056310305766
chr2	174076358	174077045	688	+	utr5	Stx16	0.630406925060936	0.958603853098872	0.933421785785446	1	0.896186725505752	0.996493642039003	0.478337643396885	0.107150165180534	0.586670291281112	0.995933760937136	0.37118747821635
chr2	174096949	174097295	347	+	utr3	Stx16	0.849773395699907	0.982816179438911	0.795372602834658	1	0.675120018013234	0.996493642039003	-0.171237610869469	0.107150165180534	0.586670291281112	0.995933760937136	-0.278387776050003
chr2	174097741	174097890	150	+	utr3	Stx16	0.417599869974584	0.954876644578989	0.428284366704674	1	0.211943523101464	0.996493642039003	-0.874267255242619	0.107150165180534	0.586670291281112	0.995933760937136	-0.981417420423153
chr2	174098484	174098583	100	+	utr3	Stx16	0.753429948549677	0.96951838510322	0.990055264582309	1	0.960308235231344	0.996493642039003	0.00726526057149189	0.107150165180534	0.586670291281112	0.995933760937136	-0.0998849046090425
chr2	174099177	174099276	100	+	utr3	Stx16	0.0591419069892555	0.954876644578989	0.201516687280308	1	0.405630574201664	0.996493642039003	1.1002577564929	0.107150165180534	0.586670291281112	0.995933760937136	0.993107591312362
chr2	174284914	174285414	501	+	exon	Gnas	0.172573439904219	0.954876644578989	0.313972872890539	1	0.503603641644255	0.996493642039003	1.14121829718853	0.0668286352738924	0.901498640435229	0.995933760937136	1.07438966191464
chr2	174328436	174328536	101	+	utr5	Gnas	0.271292822481461	0.954876644578989	0.457890743983984	1	0.345686378221507	0.996493642039003	2.20128836608489	0.0668286352738924	0.901498640435229	0.995933760937136	2.134459730811
chr2	174328636	174328935	300	+	utr5	Gnas	NA	NA	0.216616550168443	1	0.312363552841834	0.996493642039003	2.6991193269629	0.0668286352738924	0.901498640435229	0.995933760937136	2.63229069168901
chr2	174330134	174330233	100	+	utr5	Gnas	0.335174426685023	0.954876644578989	0.543152544734395	1	0.445958577622611	0.996493642039003	1.75984158815224	0.0668286352738924	0.901498640435229	0.995933760937136	1.69301295287835
chr2	174337951	174338050	100	+	utr3	Gnas	0.635653365944052	0.959671082310802	0.617355787029067	1	0.338728316448083	0.996493642039003	-1.57992995673803	0.0668286352738924	0.901498640435229	0.995933760937136	-1.64675859201192
chr2	174346494	174346744	251	+	utr3	Gnas	0.248037920340204	0.954876644578989	0.237574596797014	1	0.124283706027661	0.996493642039003	-1.49652680006861	0.0668286352738924	0.901498640435229	0.995933760937136	-1.5633554353425
chr2	174427055	174427254	200	+	utr3	Nelfcd	0.083042780210761	0.954876644578989	0.154254858063393	1	0.177078671992593	0.996493642039003	1.72909017490428	0.0209254904228213	0.941543311935392	0.995933760937136	1.70816468448146
chr2	174643783	174644231	449	+	exon	Zfp831	0.0445654700971048	0.954876644578989	0.0973817602125408	1	0.575872119611687	0.996493642039003	1.31971453122354	0.257434565645311	0.316180178284331	0.995933760937136	1.06227996557823
chr2	174644430	174644778	349	+	exon	Zfp831	0.189194284719102	0.954876644578989	0.31905153894105	1	0.96341026064272	0.996493642039003	1.79762038076749	0.257434565645311	0.316180178284331	0.995933760937136	1.54018581512218
chr2	174645077	174645575	499	+	exon	Zfp831	0.401806908579391	0.954876644578989	0.68075453353937	1	0.900143510560759	0.996493642039003	0.965043955341336	0.257434565645311	0.316180178284331	0.995933760937136	0.707609389696025
chr2	174645874	174646222	349	+	exon	Zfp831	0.296897854802395	0.954876644578989	0.538760615080685	1	0.949759282168108	0.996493642039003	1.93553210557589	0.257434565645311	0.316180178284331	0.995933760937136	1.67809753993058
chr2	174646371	174646720	350	+	exon	Zfp831	0.660282971954221	0.961859641938608	0.930309608099834	1	0.933128907208343	0.996493642039003	0.654595514963028	0.257434565645311	0.316180178284331	0.995933760937136	0.397160949317717
chr2	174646919	174648125	1207	+	exon	Zfp831	0.13978718395095	0.954876644578989	0.313529218916705	1	0.482681618045832	0.996493642039003	0.762292396665668	0.257434565645311	0.316180178284331	0.995933760937136	0.504857831020356
chr2	174704136	174706551	2416	+	utr3	Zfp831	0.829602575447153	0.978663218575773	0.608732670171669	1	0.698106439159006	0.996493642039003	0.522839599547061	0.257434565645311	0.316180178284331	0.995933760937136	0.26540503390175
chr2	174761593	174761692	100	+	exon	Edn3	0.519185183709812	0.954876644578989	0.344419349045925	1	0.434534854298265	0.996493642039003	0.375780471370993	0.252488652453192	0.553641031361241	0.995933760937136	0.123291818917801
chr2	174779732	174782754	3023	+	utr3	Edn3	0.298346653479656	0.954876644578989	0.26058291403555	1	0.760921768272065	0.996493642039003	-0.76254918794183	0.252488652453192	0.553641031361241	0.995933760937136	-1.01503784039502
chr2	177508546	177508692	147	+	exon	Gm14403	0.64688606816588	0.960025595165584	0.706720091802506	1	0.945968364038649	0.996493642039003	-0.515168566838125	-0.866269938724244	0.137837222640488	0.995933760937136	0.35110137188612
chr2	177769701	177769797	97	+	exon	Gm14322	0.905935487908938	0.99060041550965	0.98709569658938	1	0.868307880005417	0.996493642039003	-0.140201396792403	-0.481474780418144	0.404822912826978	0.995933760937136	0.34127338362574
chr2	178032925	178033025	101	+	exon	Zfp971	0.359966901119121	0.954876644578989	0.498726200628003	1	0.661919276566095	0.996493642039003	-0.335958173004203	-0.659415599108598	0.102694129154131	0.995933760937136	0.323457426104395
chr2	178193169	178269350	76182	+	utr5	Phactr3	0.762409115659118	0.97107143896194	0.294841495048588	1	0.491227232124855	0.996493642039003	-0.0503043853263982	-0.0180517653270948	0.942529233362751	0.995933760937136	-0.0322526199993034
chr2	178278946	178283097	4152	+	exon	Phactr3	0.946505469722672	0.994879681284419	0.743835897871166	1	0.910775693330962	0.996493642039003	-0.0734525180679362	-0.0180517653270948	0.942529233362751	0.995933760937136	-0.0554007527408414
chr2	178283921	178331694	47774	+	exon	Phactr3	0.0821561674674097	0.954876644578989	0.0403026082906838	1	0.253324744682547	0.996493642039003	-0.761083590986947	-0.0180517653270948	0.942529233362751	0.995933760937136	-0.743031825659852
chr2	178332848	178336158	3311	+	utr3	Phactr3	0.700040025119047	0.962942240375344	0.587275203380918	1	0.501518925406395	0.996493642039003	-0.626995617646445	-0.0180517653270948	0.942529233362751	0.995933760937136	-0.60894385231935
chr2	178420365	178421554	1190	+	utr3	Fam217b	0.711873060284899	0.963760070210535	0.933686139148058	1	0.955899360757454	0.996493642039003	0.442399088068743	0.00544312951663822	0.982131769660799	0.998209226271922	0.436955958552105
chr2	179895795	179896292	498	+	utr3	Cdh4	0.649588408923133	0.960695335310615	0.519686149693021	1	0.514925557780451	0.996493642039003	0.637389246418275	-0.00209973016104328	0.993758645592898	0.9993213908762	0.639488976579318
chr2	179896888	179897286	399	+	utr3	Cdh4	0.121547941812015	0.954876644578989	0.272916083160759	1	0.40892700931994	0.996493642039003	0.917493816294039	-0.00209973016104328	0.993758645592898	0.9993213908762	0.919593546455082
chr2	179976938	179978079	1142	+	exon	4921531C22Rik	0.817629503848509	0.97737764498679	0.930911611307268	1	0.90329010204946	0.996493642039003	-0.321425521527144	-0.168214985696344	0.73511702964787	0.995933760937136	-0.153210535830799
chr2	180069802	180070101	300	+	utr3	Ss18l1	0.559075649444179	0.954876644578989	0.755958081653645	1	0.922685301808851	0.996493642039003	0.145581880625355	0.0452307925659719	0.845625868761331	0.995933760937136	0.100351088059384
chr2	180085452	180085802	351	+	utr3	Mtg2	0.930516603617913	0.994073517295991	0.959711955446658	1	0.978521318486185	0.996493642039003	-0.269130238452085	-0.147524973486672	0.554164693643119	0.995933760937136	-0.121605264965413
chr2	180099913	180100845	933	+	exon	Gm17180	0.0591022533742693	0.954876644578989	0.188395997188669	1	0.486240215467205	0.996493642039003	1.10099789789345	-0.0401266564222242	0.978147546105428	0.997674390717255	1.14112455431567
chr2	180159039	180159139	101	+	exon	Osbpl2	0.886208568499594	0.987623120058059	0.69107230255024	1	0.89533935630712	0.996493642039003	0.357963410186082	-0.22858487774425	0.177025669601141	0.995933760937136	0.586548287930332
chr2	180161534	180162281	748	+	utr3	Osbpl2	0.774301244115093	0.973140952356361	0.87584234559114	1	0.930778936280023	0.996493642039003	-0.101071449633647	-0.22858487774425	0.177025669601141	0.995933760937136	0.127513428110603
chr2	180175395	180175494	100	+	exon	Adrm1	0.382663502528807	0.954876644578989	0.453869636281197	1	0.460579087458512	0.996493642039003	0.820639962874054	0.192374152086664	0.585907618253986	0.995933760937136	0.62826581078739
chr2	180464092	180464742	651	+	exon	Slco4a1	0.328968020276201	0.954876644578989	0.48890440407727	1	0.789007231007158	0.996493642039003	0.606700008497203	0.0589416054078445	0.897179791568009	0.995933760937136	0.547758403089358
chr2	180474217	180474417	201	+	utr3	Slco4a1	0.914320699783436	0.991275063712473	0.963648280905516	1	0.78630476216651	0.996493642039003	0.78351419053258	0.0589416054078445	0.897179791568009	0.995933760937136	0.724572585124735
chr2	180500472	180500571	100	+	exon	Ntsr1	0.0214801528517821	0.954876644578989	0.0470925675223931	1	0.0651477911256423	0.996493642039003	1.18131264012066	-0.0619581700977371	0.834109795051142	0.995933760937136	1.2432708102184
chr2	180543096	180543245	150	+	utr3	Ntsr1	0.628502405848163	0.958418760701047	0.74556394248004	1	0.794873091110271	0.996493642039003	0.570348678219423	-0.0619581700977371	0.834109795051142	0.995933760937136	0.63230684831716
chr2	180543394	180543790	397	+	utr3	Ntsr1	0.0893110097351719	0.954876644578989	0.196108382806677	1	0.252032861432525	0.996493642039003	0.805479671251866	-0.0619581700977371	0.834109795051142	0.995933760937136	0.867437841349603
chr2	180544435	180544583	149	+	utr3	Ntsr1	0.0110384416518069	0.954876644578989	0.0178320281952842	1	0.072372870311096	0.996493642039003	1.6036510108937	-0.0619581700977371	0.834109795051142	0.995933760937136	1.66560918099144
chr2	180584776	180585954	1179	+	utr3	Mrgbp	0.414300802515724	0.954876644578989	0.267576031884123	1	0.676631066328346	0.996493642039003	-0.0618614507386292	0.467095374894507	0.179223359492555	0.995933760937136	-0.528956825633136
chr2	180589493	180591007	1515	+	exon	Ogfr	0.300028678036244	0.954876644578989	0.219212116945193	1	0.669962245911159	0.996493642039003	-0.263653578822591	0.39021990084521	0.349556747344139	0.995933760937136	-0.653873479667802
chr2	180594299	180594695	397	+	exon	Ogfr	0.968609829153888	0.997359078881299	0.657001850372494	1	0.862607570176146	0.996493642039003	0.372188627577006	0.39021990084521	0.349556747344139	0.995933760937136	-0.0180312732682048
chr2	180594993	180595439	447	+	exon	Ogfr	0.453608468027974	0.954876644578989	0.725730819778064	1	0.609589457860164	0.996493642039003	1.86159430853151	0.39021990084521	0.349556747344139	0.995933760937136	1.4713744076863
chr2	180598322	180598901	580	+	exon	Col9a3	0.721211780677863	0.965531269519667	0.965022242695702	1	0.824034144299678	0.996493642039003	1.58263278857438	0.856333844195845	0.169485276447328	0.995933760937136	0.72629894437853
chr2	180609355	180610076	722	+	exon	Col9a3	0.792941157338255	0.974763872677989	0.858898013175107	1	0.796892848029963	0.996493642039003	0.900441971182676	0.856333844195845	0.169485276447328	0.995933760937136	0.0441081269868301
chr2	180619693	180621745	2053	+	utr3	Col9a3	0.58761411710965	0.955703620462821	0.480418739229285	1	0.681300091267252	0.996493642039003	0.46214022112025	0.856333844195845	0.169485276447328	0.995933760937136	-0.394193623075595
chr2	180717846	180718388	543	+	utr3	Gid8	0.859819974788554	0.984113879613666	0.815311289687055	1	0.697953170719485	0.996493642039003	-0.289529206741099	-0.0346285607493984	0.911022288270539	0.995933760937136	-0.254900645991701
chr2	180848765	180848858	94	+	exon	Gm14339	1	1	0.422735316628781	1	0.612472595721736	0.996493642039003	1.93129209033301	-0.772493147951869	0.849283340441892	0.995933760937136	2.70378523828488
chr2	180894202	180894541	340	+	exon	Gm27032	0.473985691656988	0.954876644578989	0.727940755417333	1	0.73531096903382	0.996493642039003	1.0985120323877	0.2658850485921	0.504545728524525	0.995933760937136	0.832626983795596
chr2	180980473	180982427	1955	+	utr3	Arfgap1	0.263109438949624	0.954876644578989	0.59078852807213	1	0.604370704115711	0.996493642039003	0.709720696627035	0.152858616730115	0.549903106355408	0.995933760937136	0.556862079896919
chr2	181188474	181188573	100	+	utr3	Ppdpf	0.408308147763617	0.954876644578989	0.39072283436295	1	0.491131464675395	0.996493642039003	-0.517465940415896	0.137900594235236	0.654471437913049	0.995933760937136	-0.655366534651132
chr2	181220111	181221518	1408	+	utr5	Fndc11	0.54528861528169	0.954876644578989	0.569655676221113	1	0.623998247651997	0.996493642039003	0.805554316757562	-0.983163664038386	0.364160181691135	0.995933760937136	1.78871798079595
chr2	181221763	181221862	100	+	exon	Fndc11	0.225800200481537	0.954876644578989	0.142494838062834	1	0.6837586819317	0.996493642039003	2.02234925489528	-0.983163664038386	0.364160181691135	0.995933760937136	3.00551291893366
chr2	181222009	181222206	198	+	exon	Fndc11	0.284486192693981	0.954876644578989	0.30070883652389	1	0.52639308648379	0.996493642039003	0.722659503298453	-0.983163664038386	0.364160181691135	0.995933760937136	1.70582316733684
chr2	181355710	181356417	708	+	utr3	Rtel1	0.476986262179458	0.954876644578989	0.501523596555442	1	0.941627910240276	0.996493642039003	-0.586045264359074	0.199065279549921	0.358726120142006	0.995933760937136	-0.785110543908995
chr2	181365702	181366101	400	+	exon	Zgpat	0.141620559185953	0.954876644578989	0.232839840692011	1	0.390147333292558	0.996493642039003	1.71877515962942	0.0950850820641601	0.845734126050119	0.995933760937136	1.62369007756526
chr2	181379823	181381378	1556	+	utr3	Zgpat	0.973724745486513	0.997705849166862	0.634799919825642	1	0.725951619178876	0.996493642039003	0.146184823685388	0.0950850820641601	0.845734126050119	0.995933760937136	0.0510997416212281
chr2	181385875	181386123	249	+	exon	Slc2a4rg-ps	0.757768590489788	0.970350815673053	0.680496034486957	1	0.905154920291663	0.996493642039003	-0.464695745037433	-0.0511863090667163	0.888211765261891	0.995933760937136	-0.413509435970716
chr2	181387090	181387338	249	+	exon	Slc2a4rg-ps	0.985096695535731	0.998831884864575	0.832972330698128	1	0.966119687969411	0.996493642039003	-0.262418722861554	-0.0511863090667163	0.888211765261891	0.995933760937136	-0.211232413794837
chr2	181497242	181499311	2070	+	utr5	Tpd52l2	0.370268699697102	0.954876644578989	0.367459096215204	1	0.7487278926233	0.996493642039003	-0.562783698716816	0.0520223196019904	0.795181134317115	0.995933760937136	-0.614806018318806
chr2	181515127	181515575	449	+	utr3	Tpd52l2	0.147411424002351	0.954876644578989	0.181680696198412	1	0.168060084037727	0.996493642039003	-0.993499370165788	0.0520223196019904	0.795181134317115	0.995933760937136	-1.04552168976778
chr2	181581325	181581671	347	+	exon	Uckl1os	0.245270876439649	0.954876644578989	0.459788913340361	1	0.660406534619894	0.996493642039003	1.08903434230165	0.0406219210491671	0.912791494672821	0.995933760937136	1.04841242125248
chr2	181620569	181621806	1238	+	exon	Prpf6	0.492390915563695	0.954876644578989	0.307703306753035	1	0.896806654594065	0.996493642039003	-0.636509680335013	0.160377042584183	0.562568060635507	0.995933760937136	-0.796886722919196
chr2	181680408	181680654	247	+	exon	Tcea2	0.663457134119912	0.961934683266595	0.987695976700041	1	0.875886183619698	0.996493642039003	0.139849180867712	-0.19433355867975	0.384729943787996	0.995933760937136	0.334182739547461
chr2	181686752	181687221	470	+	exon	Tcea2	0.883143240789767	0.987623120058059	0.9638988010558	1	0.970707081511229	0.996493642039003	-0.150312261621577	-0.19433355867975	0.384729943787996	0.995933760937136	0.0440212970581728
chr2	181718467	181720788	2322	+	utr3	Oprl1	0.697567079245503	0.962942240375344	0.630579330067638	1	0.441779197683444	0.996493642039003	-0.294690777930855	-0.0711068215802128	0.798639386532014	0.995933760937136	-0.223583956350643
chr2	181795807	181796319	513	+	exon	Myt1	0.303145181410206	0.954876644578989	0.45718930990952	1	0.54033851185537	0.996493642039003	0.500253662315251	0.124234488689444	0.649033795565159	0.995933760937136	0.376019173625807
chr2	181797268	181797667	400	+	exon	Myt1	NA	NA	0.478825040832477	1	0.291880915249094	0.996493642039003	1.94250967662866	0.124234488689444	0.649033795565159	0.995933760937136	1.81827518793922
chr2	181797817	181797917	101	+	exon	Myt1	0.359167764360196	0.954876644578989	0.524060842805015	1	0.708679364105284	0.996493642039003	0.793118130069717	0.124234488689444	0.649033795565159	0.995933760937136	0.668883641380273
chr2	181825488	181826449	962	+	utr3	Myt1	0.848322466732714	0.982663939505875	0.858849048670297	1	0.930940845212261	0.996493642039003	-0.0281119681411447	0.124234488689444	0.649033795565159	0.995933760937136	-0.152346456830589
chr2	181842435	181842535	101	+	exon	Pcmtd2	0.442288249227644	0.954876644578989	0.466379381077222	1	0.524467949436779	0.996493642039003	-1.16646765445559	-0.257170131849227	0.253264541086278	0.995933760937136	-0.909297522606364
chr2	181851698	181855370	3673	+	utr3	Pcmtd2	0.266067422212531	0.954876644578989	0.510961172116394	1	0.570384041203187	0.996493642039003	0.881014465531399	-0.257170131849227	0.253264541086278	0.995933760937136	1.13818459738063
chr2	181864436	181866060	1625	+	utr5	Polr3k	0.106192645612278	0.954876644578989	0.111362523061029	1	0.473864711088176	0.996493642039003	-0.589174377776937	-0.411986598611268	0.172401566087112	0.995933760937136	-0.17718777916567
chr2	181868252	181868451	200	+	utr3	Polr3k	0.482270806859269	0.954876644578989	0.495348580173159	1	0.697738287987647	0.996493642039003	-0.670716071679969	-0.411986598611268	0.172401566087112	0.995933760937136	-0.258729473068701
chr2	181897022	181897221	200	+	exon	Gm5466	0.553399301671893	0.954876644578989	0.774638484765678	1	0.92629121272369	0.996493642039003	0.388122100518944	0.148277541482546	0.787796776230928	0.995933760937136	0.239844559036398
chr2	181898115	181898265	151	+	exon	Gm5466	0.388153552301489	0.954876644578989	0.509950157585275	1	0.590894948504172	0.996493642039003	0.946526107645444	0.148277541482546	0.787796776230928	0.995933760937136	0.798248566162898
chr2	3329246	3329445	200	-	exon	Rpp38	0.31060405348663	0.954876644578989	0.321559171148929	1	0.223497454607048	0.996493642039003	-0.527212127846364	0.0462262377854891	0.939253027521111	0.995933760937136	-0.573438365631853
chr2	3458391	3458688	298	-	utr3	Suv39h2	0.346226592013618	0.954876644578989	0.353112523807194	1	0.406757135390534	0.996493642039003	-1.20723734335976	-0.161274990748297	0.74362315812197	0.995933760937136	-1.04596235261146
chr2	3464295	3464840	546	-	utr3	Suv39h2	0.497626075331582	0.954876644578989	0.500512110287627	1	0.140489622994976	0.996493642039003	-1.21838843345436	-0.161274990748297	0.74362315812197	0.995933760937136	-1.05711344270606
chr2	3507025	3507474	450	-	utr3	Gm45902	0.69912931437205	0.962942240375344	0.941114897470125	1	0.963695990694825	0.996493642039003	0.0791978896767534	-0.18339082482426	0.532874092460981	0.995933760937136	0.262588714501014
chr2	3508367	3508567	201	-	exon	Gm45902	0.25995936771716	0.954876644578989	0.225849122428042	1	0.467828342177759	0.996493642039003	-0.219642822067526	-0.18339082482426	0.532874092460981	0.995933760937136	-0.036251997243266
chr2	3508767	3508966	200	-	utr5	Gm45902	0.677085301147999	0.962415702622658	0.441819050777857	1	0.666277643768673	0.996493642039003	-0.147862908795054	-0.18339082482426	0.532874092460981	0.995933760937136	0.0355279160292059
chr2	4082277	4082418	142	-	exon	Gm13188	0.571641273615042	0.954876644578989	0.675331407086137	1	0.815739832611195	0.996493642039003	0.648314153904988	0.481692092322557	0.571555059541123	0.995933760937136	0.166622061582432
chr2	4622306	4622505	200	-	utr3	Prpf18	0.209171607237367	0.954876644578989	0.217515625384428	1	0.421125875216293	0.996493642039003	-1.5180951345425	-0.29897994420491	0.201346204923638	0.995933760937136	-1.21911519033759
chr2	4623497	4623844	348	-	utr3	Prpf18	0.871231437168222	0.98567089811534	0.776610892591324	1	0.851487935604566	0.996493642039003	-0.065351197403533	-0.29897994420491	0.201346204923638	0.995933760937136	0.233628746801377
chr2	4624142	4624489	348	-	utr3	Prpf18	0.814167354067942	0.976851345701395	0.754619889979716	1	0.666056041705684	0.996493642039003	-0.406422985009763	-0.29897994420491	0.201346204923638	0.995933760937136	-0.107443040804853
chr2	4651964	4652063	100	-	utr5	Prpf18	0.444967841632098	0.954876644578989	0.297188033196159	1	0.757912699316996	0.996493642039003	-0.796808859294515	-0.29897994420491	0.201346204923638	0.995933760937136	-0.497828915089605
chr2	4991112	4991312	201	-	utr3	Mcm10	0.248984652796835	0.954876644578989	0.254188042496565	1	0.527368259080331	0.996493642039003	0.0498814657518043	-0.516482138711774	0.38098617368983	0.995933760937136	0.566363604463578
chr2	5021333	5021432	100	-	utr3	Optn	0.304905362839121	0.954876644578989	0.47163851828089	1	0.650150122858392	0.996493642039003	0.315071596838731	0.376156825195062	0.428967283178053	0.995933760937136	-0.0610852283563309
chr2	5229040	5229385	346	-	exon	Gm26776	0.478130925953341	0.954876644578989	0.812659760840454	1	0.855932943152763	0.996493642039003	1.56811570858581	NA	NA	NA	NA
chr2	5230766	5230864	99	-	exon	Gm26776	0.830070890563398	0.97866745165608	0.961598111787296	1	0.946615446125782	0.996493642039003	0.657563356666618	NA	NA	NA	NA
chr2	5294454	5294653	200	-	utr3	Camk1d	0.66658183323068	0.962261849081413	0.672245733615324	1	0.449350404947862	0.996493642039003	-0.682046278767513	-0.133313597026316	0.494325713120805	0.995933760937136	-0.548732681741196
chr2	5294803	5294952	150	-	utr3	Camk1d	0.223630458078184	0.954876644578989	0.267784509580458	1	0.601511117313724	0.996493642039003	-0.451769869514812	-0.133313597026316	0.494325713120805	0.995933760937136	-0.318456272488496
chr2	5295451	5295600	150	-	utr3	Camk1d	0.296987896945905	0.954876644578989	0.309611205924276	1	0.569036015852714	0.996493642039003	-0.657595018062707	-0.133313597026316	0.494325713120805	0.995933760937136	-0.524281421036391
chr2	5297594	5297793	200	-	utr3	Camk1d	0.700391200016357	0.962942240375344	0.61178810508748	1	0.57775354746735	0.996493642039003	-0.289378907417027	-0.133313597026316	0.494325713120805	0.995933760937136	-0.156065310390711
chr2	5298092	5298192	101	-	utr3	Camk1d	0.736868026895492	0.967350393301808	0.728083530115668	1	0.638106185659045	0.996493642039003	-0.473359455587179	-0.133313597026316	0.494325713120805	0.995933760937136	-0.340045858560863
chr2	5298690	5298989	300	-	utr3	Camk1d	0.799220001982909	0.975248799697716	0.676531450457339	1	0.579046032714534	0.996493642039003	-0.123789906545124	-0.133313597026316	0.494325713120805	0.995933760937136	0.00952369048119243
chr2	5794739	5794838	100	-	utr3	Cdc123	0.024218932056986	0.954876644578989	0.0199630474566365	1	0.239036174820973	0.996493642039003	-1.36676870826885	-0.220790700235527	0.448268891265547	0.995933760937136	-1.14597800803333
chr2	5809765	5809914	150	-	utr3	Cdc123	0.728569001989954	0.96685457241954	0.794530887643245	1	0.909593905287044	0.996493642039003	-0.25609143460912	-0.220790700235527	0.448268891265547	0.995933760937136	-0.0353007343735927
chr2	5841958	5844966	3009	-	utr5	Cdc123	0.11026950735327	0.954876644578989	0.11751127747592	1	0.3723748644451	0.996493642039003	-1.26441038598915	-0.220790700235527	0.448268891265547	0.995933760937136	-1.04361968575363
chr2	5898508	5898658	151	-	utr3	Dhtkd1	0.826512564593841	0.978566892537804	0.66103291681537	1	0.723643125483536	0.996493642039003	-0.15103009279172	0.08049283893572	0.779100608595593	0.995933760937136	-0.23152293172744
chr2	5925111	5925211	101	-	exon	Dhtkd1	0.350918212336185	0.954876644578989	0.163922853563198	1	0.700806914495998	0.996493642039003	-0.735192321109222	0.08049283893572	0.779100608595593	0.995933760937136	-0.815685160044942
chr2	6100047	6100446	400	-	utr3	Proser2	0.690736319827282	0.962823055903211	0.997914426027464	1	0.94716006299095	0.996493642039003	1.45384564217448	0.158758676085863	0.718105124819092	0.995933760937136	1.29508696608861
chr2	6100645	6100994	350	-	exon	Proser2	0.329126376664789	0.954876644578989	0.53098467015029	1	0.802762121319356	0.996493642039003	0.876267567976437	0.158758676085863	0.718105124819092	0.995933760937136	0.717508891890574
chr2	6101193	6101292	100	-	exon	Proser2	0.040919189209539	0.954876644578989	0.0451467095605973	1	0.356468590295261	0.996493642039003	1.09473320966975	0.158758676085863	0.718105124819092	0.995933760937136	0.935974533583887
chr2	6540843	6540943	101	-	utr3	Celf2	0.194710952090686	0.954876644578989	0.330082131328779	1	0.417271878521166	0.996493642039003	0.426675041330101	-0.198526122909298	0.466725857098171	0.995933760937136	0.625201164239399
chr2	6542742	6543092	351	-	utr3	Celf2	0.607202391509187	0.957729839360772	0.598248148959053	1	0.44123161767969	0.996493642039003	-0.67081180867812	-0.198526122909298	0.466725857098171	0.995933760937136	-0.472285685768823
chr2	6544691	6544891	201	-	utr3	Celf2	0.0743029085995807	0.954876644578989	0.0789416668067948	1	0.0302719189384846	0.996493642039003	-2.04464910126653	-0.198526122909298	0.466725857098171	0.995933760937136	-1.84612297835724
chr2	6546689	6547039	351	-	utr3	Celf2	0.796972363787682	0.974989910562565	0.791212263771033	1	0.537053606051178	0.996493642039003	-0.693553418834796	-0.198526122909298	0.466725857098171	0.995933760937136	-0.495027295925499
chr2	6721580	6721680	101	-	utr5	Celf2	0.292735343598132	0.954876644578989	0.322172195632662	1	0.505092345488377	0.996493642039003	-0.92531480961245	-0.198526122909298	0.466725857098171	0.995933760937136	-0.726788686703152
chr2	6884581	7077436	192856	-	utr5	Celf2	0.252837603762738	0.954876644578989	0.225275172711787	1	0.262847254069391	0.996493642039003	-0.748057119330371	-0.198526122909298	0.466725857098171	0.995933760937136	-0.549530996421073
chr2	7395904	7430307	34404	-	utr5	Celf2	0.636043045481651	0.959671082310802	0.888485404898024	1	0.975194866299109	0.996493642039003	-0.0250164466678035	-0.198526122909298	0.466725857098171	0.995933760937136	0.173509676241494
chr2	9857923	9858172	250	-	utr3	Gata3	0.983910508553641	0.99856257775913	0.939313230061552	1	0.796861500743741	0.996493642039003	-0.628875167350196	0.371416413443007	0.467736688914771	0.995933760937136	-1.0002915807932
chr2	9858371	9858569	199	-	exon	Gata3	0.278470176941092	0.954876644578989	0.372150496850006	1	0.695685955451444	0.996493642039003	1.81568783761957	0.371416413443007	0.467736688914771	0.995933760937136	1.44427142417656
chr2	9915899	9916448	550	-	utr3	Taf3	0.0667237624250081	0.954876644578989	0.13653601266687	1	0.099624364820503	0.996493642039003	1.85539255198703	0.219834479563318	0.630438370820112	0.995933760937136	1.63555807242371
chr2	9921291	9941207	19917	-	exon	Taf3	NA	NA	0.0659320126662498	1	0.0178493074565032	0.996493642039003	2.7488656480723	0.219834479563318	0.630438370820112	0.995933760937136	2.52903116850898
chr2	9951118	9951817	700	-	exon	Taf3	0.0358293223577167	0.954876644578989	0.0570212269963911	1	1.77172552971606e-15	1.43926123406484e-11	3.79273283743853	0.219834479563318	0.630438370820112	0.995933760937136	3.57289835787521
chr2	9952166	9952665	500	-	exon	Taf3	0.901327423648704	0.989349530909198	0.931343797936082	1	0.882993829897898	0.996493642039003	0.0170737596583561	0.219834479563318	0.630438370820112	0.995933760937136	-0.202760719904962
chr2	9952765	9952915	151	-	utr5	Taf3	0.827780130267306	0.978566892537804	0.827810330528155	1	0.927912202768234	0.996493642039003	1.50226014173876	0.219834479563318	0.630438370820112	0.995933760937136	1.28242566217544
chr2	10048446	10048546	101	-	utr5	Taf3	0.217604515519579	0.954876644578989	0.334500595307191	1	0.459050679259441	0.996493642039003	1.35758170680419	0.219834479563318	0.630438370820112	0.995933760937136	1.13774722724087
chr2	11472676	11472925	250	-	utr3	Pfkfb3	0.697865945227456	0.962942240375344	0.704014111947579	1	0.581748429262587	0.996493642039003	-1.11806730022319	-0.155937285158958	0.490938396578956	0.995933760937136	-0.96213001506423
chr2	11473074	11473174	101	-	utr3	Pfkfb3	0.377814749612817	0.954876644578989	0.332069185719406	1	0.673085824008997	0.996493642039003	-0.757613258559306	-0.155937285158958	0.490938396578956	0.995933760937136	-0.601675973400348
chr2	11473572	11473721	150	-	utr3	Pfkfb3	0.94925018303013	0.994879681284419	0.795407102747092	1	0.907595833516147	0.996493642039003	-0.226482718286277	-0.155937285158958	0.490938396578956	0.995933760937136	-0.0705454331273194
chr2	11473920	11474069	150	-	utr3	Pfkfb3	0.955106668632979	0.995537564879788	0.77470088541191	1	0.834670425641726	0.996493642039003	-0.147144057644914	-0.155937285158958	0.490938396578956	0.995933760937136	0.00879322751404371
chr2	11474318	11474467	150	-	utr3	Pfkfb3	0.447458494622655	0.954876644578989	0.685736983246639	1	0.886591243901663	0.996493642039003	-0.0524621325722716	-0.155937285158958	0.490938396578956	0.995933760937136	0.103475152586686
chr2	11501904	11553878	51975	-	utr5	Pfkfb3	0.272257972355514	0.954876644578989	0.520814916519125	1	0.703321596911534	0.996493642039003	0.940556267904687	-0.155937285158958	0.490938396578956	0.995933760937136	1.09649355306365
chr2	11585535	11585633	99	-	utr3	Rbm17	0.501582627744276	0.954876644578989	0.505416130410163	1	0.208983243390346	0.996493642039003	-0.854732992695135	-0.0470719718851337	0.857439746101508	0.995933760937136	-0.807661020810001
chr2	11742772	11742921	150	-	utr3	Fbxo18	0.531144741236995	0.954876644578989	0.830522498315575	1	0.979807230213049	0.996493642039003	-0.0864847128795177	-0.21351658408782	0.428558862190602	0.995933760937136	0.127031871208302
chr2	11767215	11767662	448	-	exon	Fbxo18	0.716796975774451	0.964462607513675	0.968862042688759	1	0.991281051616675	0.996493642039003	-0.0531326022488725	-0.21351658408782	0.428558862190602	0.995933760937136	0.160383981838947
chr2	12108573	12108822	250	-	utr3	Itga8	0.97191906628028	0.997532692198551	0.911529700940906	1	0.890314953542046	0.996493642039003	-0.561371592689249	0.00401639437649628	0.991051817994263	0.99918591387633	-0.565387987065745
chr2	12108922	12109121	200	-	utr3	Itga8	0.0210116000657859	0.954876644578989	0.0180664846116251	1	0.13283653628727	0.996493642039003	-0.356120491602642	0.00401639437649628	0.991051817994263	0.99918591387633	-0.360136885979138
chr2	12347962	12349715	1754	-	utr3	Mindy3	0.291761914031304	0.954876644578989	0.300446369369498	1	0.337125424167866	0.996493642039003	-1.38697125223625	-0.25058610377349	0.432276445627171	0.995933760937136	-1.13638514846276
chr2	12419320	12419420	101	-	utr5	Mindy3	0.680189977212231	0.962781060066041	0.448466741022927	1	0.74101810047385	0.996493642039003	-0.177153225302428	-0.25058610377349	0.432276445627171	0.995933760937136	0.0734328784710614
chr2	13004103	13004401	299	-	utr3	C1ql3	0.565262174304663	0.954876644578989	0.581360883185229	1	0.435123678425709	0.996493642039003	-0.789451080889313	-0.285808947377163	0.477577045247856	0.995933760937136	-0.50364213351215
chr2	13011210	13011508	299	-	utr5	C1ql3	0.314556955524236	0.954876644578989	0.562973715124183	1	0.421695067242814	0.996493642039003	1.14587591805454	-0.285808947377163	0.477577045247856	0.995933760937136	1.4316848654317
chr2	13077421	13167586	90166	-	utr3	Rsu1	0.213509450376621	0.954876644578989	0.424263731444813	1	0.705948250955122	0.996493642039003	0.961190205092406	0.0122640885007847	0.962249246776416	0.995933760937136	0.948926116591622
chr2	13510408	13510657	250	-	utr3	Trdmt1	0.00988603940750761	0.954876644578989	0.00514225929732393	1	0.0627290832094583	0.996493642039003	-1.92045273774037	-0.885524808854892	0.0565853789956932	0.995933760937136	-1.03492792888547
chr2	13519779	13520028	250	-	exon	Trdmt1	0.97338601054303	0.997705849166862	0.897777034599847	1	0.888623216469423	0.996493642039003	-1.25501765929851	-0.885524808854892	0.0565853789956932	0.995933760937136	-0.36949285044362
chr2	13653111	13653260	150	-	utr3	St8sia6	0.809598476907492	0.976087113670164	0.837519205640902	1	0.912111753974638	0.996493642039003	-0.157269175055237	-0.289868911954148	0.411224860435091	0.995933760937136	0.132599736898912
chr2	13656395	13656793	399	-	utr3	St8sia6	0.960842181664357	0.995803134703682	0.902680452178519	1	0.794092786316661	0.996493642039003	-0.838038559518419	-0.289868911954148	0.411224860435091	0.995933760937136	-0.548169647564271
chr2	13656893	13657241	349	-	exon	St8sia6	0.973377545629915	0.997705849166862	0.949055369537088	1	0.738544454528507	0.996493642039003	-0.804127184487509	-0.289868911954148	0.411224860435091	0.995933760937136	-0.514258272533361
chr2	13850824	13850922	99	-	utr3	Hacd1	0.873827070570981	0.985941452348783	0.999653702907878	1	NA	NA	0.730245661052933	-0.390976961151049	0.426546480967382	0.995933760937136	1.12122262220398
chr2	14627225	14627321	97	-	exon	Gm13268	0.99578872038711	1	0.699738421523064	1	0.915579228409546	0.996493642039003	0.637613199284088	0.381744177506799	0.686564048154256	0.995933760937136	0.255869021777289
chr2	14995879	14995979	101	-	utr3	Nsun6	0.227497082610432	0.954876644578989	0.207987378586716	1	0.248748527128619	0.996493642039003	-1.79681430478727	-0.494859207006392	0.162016433008651	0.995933760937136	-1.30195509778088
chr2	14996178	14998197	2020	-	utr3	Nsun6	0.407083856269262	0.954876644578989	0.305733582466407	1	0.193338472887884	0.996493642039003	-1.34032428902773	-0.494859207006392	0.162016433008651	0.995933760937136	-0.845465082021335
chr2	17344309	17344408	100	-	utr3	Nebl	0.237898427051727	0.954876644578989	0.258411632279595	1	0.194019435765304	0.996493642039003	-1.48179948190017	-0.361106836280284	0.264057165091659	0.995933760937136	-1.12069264561988
chr2	17348504	17348604	101	-	utr3	Nebl	0.0890711251600756	0.954876644578989	0.0927361181232741	1	0.0907950382562388	0.996493642039003	-1.44675949988425	-0.361106836280284	0.264057165091659	0.995933760937136	-1.08565266360396
chr2	17528320	17727438	199119	-	exon	Nebl	0.484058772595995	0.954876644578989	0.315298107824439	1	0.412117560835453	0.996493642039003	-0.711577050537832	-0.361106836280284	0.264057165091659	0.995933760937136	-0.350470214257548
chr2	17730965	17731064	100	-	utr5	Nebl	0.52851863218016	0.954876644578989	0.807796202922346	1	0.798838392319461	0.996493642039003	0.410507118149854	-0.361106836280284	0.264057165091659	0.995933760937136	0.771613954430138
chr2	17731214	17731464	251	-	exon	Nebl	0.164938234282328	0.954876644578989	0.298351150100959	1	0.695177818206042	0.996493642039003	0.581273790146606	-0.361106836280284	0.264057165091659	0.995933760937136	0.942380626426891
chr2	18026733	18026882	150	-	utr3	A930004D18Rik	0.313677540179645	0.954876644578989	0.453733858592315	1	0.848959630529294	0.996493642039003	1.46280678729152	-0.817304221775585	0.0396322121449612	0.995933760937136	2.28011100906711
chr2	18027080	18027179	100	-	exon	A930004D18Rik	0.0387415663869756	0.954876644578989	0.0268568372557971	1	0.311350080591332	0.996493642039003	-0.516875754396135	-0.817304221775585	0.0396322121449612	0.995933760937136	0.30042846737945
chr2	18027775	18028222	448	-	utr5	A930004D18Rik	0.229294623319283	0.954876644578989	0.430616002817671	1	0.626165444670256	0.996493642039003	0.603045399795088	-0.817304221775585	0.0396322121449612	0.995933760937136	1.42034962157067
chr2	18045273	18046859	1587	-	utr3	Skida1	0.473708832389524	0.954876644578989	0.475622061913011	1	0.232993735803132	0.996493642039003	-0.698217590251939	-0.152864951135878	0.621461253210695	0.995933760937136	-0.545352639116061
chr2	18046958	18047354	397	-	exon	Skida1	0.275877322266548	0.954876644578989	0.501591106697448	1	0.837657265577295	0.996493642039003	1.05270415228841	-0.152864951135878	0.621461253210695	0.995933760937136	1.20556910342429
chr2	18207758	18208156	399	-	utr3	Dnajc1	0.275089785296281	0.954876644578989	0.282695793149452	1	0.39365164182134	0.996493642039003	-0.0924174339716942	-0.206423983473745	0.299730146927175	0.995933760937136	0.114006549502051
chr2	18208853	18208953	101	-	utr3	Dnajc1	0.462800402908638	0.954876644578989	0.391469144231536	1	0.624529582667912	0.996493642039003	-0.569288152001801	-0.206423983473745	0.299730146927175	0.995933760937136	-0.362864168528057
chr2	18217064	18294006	76943	-	utr3	Dnajc1	0.594466783327731	0.957175501746409	0.994884962648862	1	0.879251491369181	0.996493642039003	0.138931270380215	-0.206423983473745	0.299730146927175	0.995933760937136	0.34535525385396
chr2	18799591	18800185	595	-	exon	Carlr	0.147006156123096	0.954876644578989	0.0889610891118408	1	0.221549711757873	0.996493642039003	-0.0191223092190116	0.82290866156528	0.158176397465026	0.995933760937136	-0.842030970784292
chr2	18800383	18800878	496	-	exon	Carlr	0.679642038146841	0.962781060066041	0.488533594877978	1	0.882376202672234	0.996493642039003	0.721565871157379	0.82290866156528	0.158176397465026	0.995933760937136	-0.101342790407901
chr2	18843943	18844043	101	-	utr3	Pip4k2a	0.177195680546838	0.954876644578989	0.229966064207533	1	0.361021376217399	0.996493642039003	-0.865119886327392	-0.269906448849116	0.316216939383326	0.995933760937136	-0.595213437478276
chr2	18844192	18845904	1713	-	utr3	Pip4k2a	0.855429333371854	0.983159364565742	0.922834273081666	1	0.750600514642683	0.996493642039003	-0.348340985347335	-0.269906448849116	0.316216939383326	0.995933760937136	-0.0784345364982197
chr2	19430174	19430320	147	-	exon	Gm13344	0.279351217127243	0.954876644578989	0.405721999897052	1	0.692325815633168	0.996493642039003	1.360528888147	-2.0953949066306	0.341198463915797	0.995933760937136	3.4559237947776
chr2	20848667	20849763	1097	-	utr3	Arhgap21	0.344656645076921	0.954876644578989	0.596723520750615	1	0.654969046442139	0.996493642039003	0.963589144076624	-0.0830445235342059	0.578888181116703	0.995933760937136	1.04663366761083
chr2	20849913	20850311	399	-	utr3	Arhgap21	0.628805889355254	0.958418760701047	0.926352839494791	1	0.9927339161892	0.996493642039003	0.436613427643261	-0.0830445235342059	0.578888181116703	0.995933760937136	0.519657951177467
chr2	20880224	20880374	151	-	exon	Arhgap21	0.538080167250116	0.954876644578989	0.531856647528589	1	0.593232682639869	0.996493642039003	-0.356898703881879	-0.0830445235342059	0.578888181116703	0.995933760937136	-0.273854180347673
chr2	20880573	20881321	749	-	exon	Arhgap21	0.90692488700851	0.99060041550965	0.870095583717882	1	0.656245869763087	0.996493642039003	-0.506397234794323	-0.0830445235342059	0.578888181116703	0.995933760937136	-0.423352711260117
chr2	20881470	20881620	151	-	exon	Arhgap21	0.677605481756473	0.962415702622658	0.665945393015744	1	0.515476037138912	0.996493642039003	-0.696731223781869	-0.0830445235342059	0.578888181116703	0.995933760937136	-0.613686700247663
chr2	20967363	20967662	300	-	utr5	Arhgap21	0.893221206440431	0.988270320154782	0.854023076380951	1	0.92987479956594	0.996493642039003	-0.20811050126222	-0.0830445235342059	0.578888181116703	0.995933760937136	-0.125065977728014
chr2	21180828	21180975	148	-	utr3	Enkur	0.919365773564404	0.992544634389168	0.967794437283943	1	0.909334215116833	0.996493642039003	-0.974247337022693	0.206807911944834	0.709642747972076	0.995933760937136	-1.18105524896753
chr2	21194301	21194447	147	-	exon	Enkur	0.639560426033459	0.959740981944782	0.531290472896182	1	0.625923964543892	0.996493642039003	-0.44554746849952	0.206807911944834	0.709642747972076	0.995933760937136	-0.652355380444354
chr2	21205072	21205316	245	-	utr5	Enkur	0.973502411790492	0.997705849166862	0.903515113226777	1	0.891820650078187	0.996493642039003	-0.369216667647148	0.206807911944834	0.709642747972076	0.995933760937136	-0.576024579591982
chr2	21368513	21369061	549	-	exon	Gm13327	0.508808997380927	0.954876644578989	0.85012937452182	1	0.887743054153722	0.996493642039003	0.41437451789316	-0.167780285770632	0.922911614461403	0.995933760937136	0.582154803663792
chr2	23040042	23040141	100	-	utr5	Abi1	0.0598890694390147	0.954876644578989	0.102799283117109	1	0.305831932021585	0.996493642039003	-1.55750351310867	-0.377859458922907	0.310454543588991	0.995933760937136	-1.17964405418577
chr2	23133017	23133366	350	-	exon	Mastl	0.509641192058131	0.954876644578989	0.552037817601926	1	0.574724819586488	0.996493642039003	-0.956810728674531	-0.297453386806427	0.533565557477369	0.995933760937136	-0.659357341868104
chr2	23133565	23133665	101	-	exon	Mastl	0.536889101391138	0.954876644578989	0.528950857237327	1	0.830556160388963	0.996493642039003	-0.748654731342259	-0.297453386806427	0.533565557477369	0.995933760937136	-0.451201344535833
chr2	23511060	23511310	251	-	utr3	Spopl	0.630346447154482	0.958603853098872	0.636280002967952	1	0.657509375535655	0.996493642039003	-1.22826152265728	-0.419749996727162	0.279601343233554	0.995933760937136	-0.808511525930123
chr2	23571956	23572056	101	-	utr5	Spopl	0.237654726938234	0.954876644578989	0.18634743365224	1	0.369502269794191	0.996493642039003	-0.673540728455925	-0.419749996727162	0.279601343233554	0.995933760937136	-0.253790731728763
chr2	24003696	24003843	148	-	exon	Hnmt	0.50133711671723	0.954876644578989	0.516298186763313	1	0.333330294577507	0.996493642039003	-1.27819837060925	-0.159515314298288	0.75885378448447	0.995933760937136	-1.11868305631096
chr2	24604437	24604736	300	-	utr3	Cacna1b	0.991467195251665	1	0.935059940206451	1	0.865901831808681	0.996493642039003	0.00292678775410513	0.360578016393484	0.298241243106929	0.995933760937136	-0.357651228639379
chr2	24606135	24606335	201	-	utr3	Cacna1b	0.69237984142744	0.962942240375344	0.917330522301217	1	0.697315219932346	0.996493642039003	1.0388561141198	0.360578016393484	0.298241243106929	0.995933760937136	0.678278097726314
chr2	24606585	24606934	350	-	exon	Cacna1b	0.111447424955275	0.954876644578989	0.175287823062629	1	0.779135551592982	0.996493642039003	1.93009827475744	0.360578016393484	0.298241243106929	0.995933760937136	1.56952025836396
chr2	24678885	24679634	750	-	exon	Cacna1b	0.130938136524247	0.954876644578989	0.267517036578616	1	0.437230019029025	0.996493642039003	1.67176255311197	0.360578016393484	0.298241243106929	0.995933760937136	1.31118453671849
chr2	24791073	24792069	997	-	utr3	Ehmt1	0.916564161223357	0.99180404482964	0.954465617183704	1	0.985441544165763	0.996493642039003	-0.0172076313542646	0.284632186248602	0.280352279124923	0.995933760937136	-0.301839817602867
chr2	24856641	24863817	7177	-	utr3	Ehmt1	0.028931475495834	0.954876644578989	0.047188314157774	1	0.244009016326925	0.996493642039003	-1.08873914836241	0.284632186248602	0.280352279124923	0.995933760937136	-1.37337133461101
chr2	24884160	24887051	2892	-	utr3	Ehmt1	0.0793214489524474	0.954876644578989	0.104527287789655	1	0.369189485967151	0.996493642039003	-0.194491347959499	0.284632186248602	0.280352279124923	0.995933760937136	-0.479123534208102
chr2	24925401	24925500	100	-	utr3	Arrdc1	0.642428638675048	0.959740981944782	0.603198558010066	1	0.725250057956172	0.996493642039003	-0.471340916264974	0.0324918103478998	0.949967839087833	0.995933760937136	-0.503832726612873
chr2	24926366	24926464	99	-	utr3	Arrdc1	0.806191456171458	0.975549028156624	0.979573217008957	1	0.908377327374337	0.996493642039003	0.262343235560286	0.0324918103478998	0.949967839087833	0.995933760937136	0.229851425212386
chr2	24974166	24974659	494	-	utr3	Mrpl41	0.226729049774476	0.954876644578989	0.242643680641379	1	0.0381263418907897	0.996493642039003	-1.21077493660914	-0.0859348283180156	0.744331775429137	0.995933760937136	-1.12484010829113
chr2	25181171	25181924	754	-	exon	Gm38287	0.976733720811816	0.998361931080305	0.818821068999104	1	0.774342088220739	0.996493642039003	-0.578829660383362	NA	NA	NA	NA
chr2	25193754	25194099	346	-	utr3	Tor4a	0.390298901076441	0.954876644578989	0.599922106775499	1	0.948707030617831	0.996493642039003	0.883102855996226	0.196268787451249	0.588541376878936	0.995933760937136	0.686834068544977
chr2	25194493	25194887	395	-	utr3	Tor4a	0.763981749330151	0.971340496493161	0.981393873910348	1	0.892762423432423	0.996493642039003	0.496564932923335	0.196268787451249	0.588541376878936	0.995933760937136	0.300296145472086
chr2	25195084	25195182	99	-	exon	Tor4a	0.562758541703428	0.954876644578989	0.786244314773675	1	0.650418444891849	0.996493642039003	1.81582379951801	0.196268787451249	0.588541376878936	0.995933760937136	1.61955501206676
chr2	25195675	25195823	149	-	exon	Tor4a	0.763979494095009	0.971340496493161	0.833708758659845	1	0.69640409783738	0.996493642039003	0.12153000257456	0.196268787451249	0.588541376878936	0.995933760937136	-0.0747387848766888
chr2	25200259	25200408	150	-	utr3	Nelfb	0.16337379252497	0.954876644578989	0.289937757591564	1	0.501373613149831	0.996493642039003	1.58385956599483	0.00215360418578319	0.994939314645593	0.9993213908762	1.58170596180905
chr2	25211141	25211390	250	-	utr5	Nelfb	0.585339352783435	0.954930978165712	0.856973348904375	1	0.729881610412732	0.996493642039003	0.415218559188533	0.00215360418578319	0.994939314645593	0.9993213908762	0.41306495500275
chr2	25222259	25222607	349	-	utr3	Tubb4b	0.567621499113725	0.954876644578989	0.496773528996454	1	0.771684393638303	0.996493642039003	-0.0469586517945934	0.1168001918854	0.599110312837454	0.995933760937136	-0.163758843679994
chr2	25222756	25222856	101	-	exon	Tubb4b	0.746039447389832	0.969223909087899	0.819345058252301	1	0.824043028189941	0.996493642039003	-0.0958833588670625	0.1168001918854	0.599110312837454	0.995933760937136	-0.212683550752463
chr2	25223005	25223253	249	-	exon	Tubb4b	0.902115081920976	0.989543434128673	0.828591830293176	1	0.923813106689687	0.996493642039003	0.117425918393286	0.1168001918854	0.599110312837454	0.995933760937136	0.000625726507885851
chr2	25224153	25224603	451	-	utr5	Tubb4b	0.924245381792709	0.993272705325777	0.501294327892713	1	0.721672226382667	0.996493642039003	0.0456649035617908	0.1168001918854	0.599110312837454	0.995933760937136	-0.0711352883236094
chr2	25245307	25246477	1171	-	utr3	AL732309.1	0.408568566191324	0.954876644578989	0.794173597512923	1	0.909307895412852	0.996493642039003	0.788545848145215	NA	NA	NA	NA
chr2	25255140	25255339	200	-	utr5	Ndor1	0.691433499099891	0.962938862649825	0.94780635251955	1	0.967964619548021	0.996493642039003	0.952947091032872	-0.0419676077738668	0.934000666597653	0.995933760937136	0.994914698806739
chr2	25255489	25256022	534	-	utr5	Ndor1	0.145481494508858	0.954876644578989	0.400818658064775	1	0.750006521249946	0.996493642039003	0.886077113473578	-0.0419676077738668	0.934000666597653	0.995933760937136	0.928044721247445
chr2	25271186	25271751	566	-	utr3	Ssna1	0.329820779472441	0.954876644578989	0.315488289669744	1	0.620746185508178	0.996493642039003	-0.501455207806959	0.198075321533784	0.47052129967149	0.995933760937136	-0.699530529340743
chr2	25271997	25272340	344	-	exon	Ssna1	0.0612218762237794	0.954876644578989	0.0330754737339229	1	0.29052336511947	0.996493642039003	-0.987718059821134	0.198075321533784	0.47052129967149	0.995933760937136	-1.18579338135492
chr2	25332372	25332521	150	-	exon	AA543186	0.839133934111747	0.980886297723768	0.703990116737468	1	0.911154074306289	0.996493642039003	0.530870801693958	-0.161352053662445	0.87397447816032	0.995933760937136	0.692222855356403
chr2	25354540	25354795	256	-	exon	Dpp7	0.99954115069326	1	0.919701737375318	1	0.977259937886409	0.996493642039003	-0.75558672028242	-0.248416331259167	0.285065781535989	0.995933760937136	-0.507170389023253
chr2	25356110	25356309	200	-	exon	Dpp7	0.0699318742333454	0.954876644578989	0.079368534339738	1	0.285028017720984	0.996493642039003	-1.3060341808295	-0.248416331259167	0.285065781535989	0.995933760937136	-1.05761784957034
chr2	25361378	25361626	249	-	utr3	Uap1l1	0.7430166732799	0.96875534496063	0.986907700987383	1	0.774704609980482	0.996493642039003	0.241489651724466	0.191785571843324	0.537071668690958	0.995933760937136	0.0497040798811414
chr2	25455288	25455485	198	-	exon	Paxx	0.941485464953962	0.99423944088357	0.987073949068082	1	0.864034417779968	0.996493642039003	-0.376119204350631	-0.226437024872295	0.349762845065034	0.995933760937136	-0.149682179478336
chr2	25459532	25459630	99	-	utr3	Paxx	0.044048425731185	0.954876644578989	0.076550851400624	1	0.302918730541214	0.996493642039003	-1.14779646656183	-0.226437024872295	0.349762845065034	0.995933760937136	-0.921359441689532
chr2	25500308	25500606	299	-	utr5	C8g	0.592784453289839	0.957175501746409	0.634678633326447	1	0.840295104409051	0.996493642039003	-0.181411700202239	0.0319979418783545	0.959970754377915	0.995933760937136	-0.213409642080594
chr2	25518131	25518527	397	-	utr3	Traf2	0.19758271519164	0.954876644578989	0.303557805351055	1	0.727279500180331	0.996493642039003	0.00916268372538424	-0.0858570371239506	0.773723755419161	0.995933760937136	0.0950197208493349
chr2	25518923	25519517	595	-	utr3	Traf2	0.902292147699737	0.989543434128673	0.843240813653075	1	0.686799216890035	0.996493642039003	-0.324092857840571	-0.0858570371239506	0.773723755419161	0.995933760937136	-0.23823582071662
chr2	25574276	25574845	570	-	utr5	Phpt1	0.0760299008046686	0.954876644578989	0.127071560471505	1	0.415792627349489	0.996493642039003	-0.691276964725401	0.752534908823881	0.118470455134963	0.995933760937136	-1.44381187354928
chr2	25575029	25575175	147	-	utr5	Phpt1	0.567581488083572	0.954876644578989	0.306593937641332	1	0.475086886493047	0.996493642039003	0.826543909095233	0.752534908823881	0.118470455134963	0.995933760937136	0.0740090002713522
chr2	25575466	25576211	746	-	utr3	Ajm1	0.327848155914021	0.954876644578989	0.588230932506871	1	0.862221748244191	0.996493642039003	0.715309561649139	0.922771841625373	0.239169748884664	0.995933760937136	-0.207462279976234
chr2	25576509	25576708	200	-	utr3	Ajm1	0.096337363622921	0.954876644578989	0.20805384156621	1	0.411115348764633	0.996493642039003	1.27521472472016	0.922771841625373	0.239169748884664	0.995933760937136	0.352442883094786
chr2	25576907	25577056	150	-	utr3	Ajm1	0.0730382561136487	0.954876644578989	0.147746890854356	1	0.609394928255583	0.996493642039003	0.780638899737022	0.922771841625373	0.239169748884664	0.995933760937136	-0.14213294188835
chr2	25577205	25577320	116	-	exon	Ajm1	0.0938086682296195	0.954876644578989	0.152079633279662	1	0.456980189582567	0.996493642039003	2.06040668212852	0.922771841625373	0.239169748884664	0.995933760937136	1.13763484050314
chr2	25577702	25578162	461	-	exon	Ajm1	0.57800093407256	0.954876644578989	0.87917587688354	1	0.854136274387577	0.996493642039003	1.6975793485484	0.922771841625373	0.239169748884664	0.995933760937136	0.774807506923027
chr2	25578608	25578807	200	-	exon	Ajm1	0.247986372627417	0.954876644578989	0.353308732198052	1	0.656797109953571	0.996493642039003	1.2462752840625	0.922771841625373	0.239169748884664	0.995933760937136	0.323503442437123
chr2	25579005	25579401	397	-	exon	Ajm1	0.773440060240537	0.97285735765674	0.93723791028198	1	0.520940012962679	0.996493642039003	0.846574903884632	0.922771841625373	0.239169748884664	0.995933760937136	-0.0761969377407401
chr2	25579541	25579897	357	-	exon	Ajm1	0.215940158806706	0.954876644578989	0.349915004021255	1	0.968927699004349	0.996493642039003	2.22552315517288	0.922771841625373	0.239169748884664	0.995933760937136	1.30275131354751
chr2	25583217	25583367	151	-	utr3	Rabl6	0.531654563869149	0.954876644578989	0.861307240892072	1	0.830444808989404	0.996493642039003	0.231879409783971	0.128123165869312	0.604177264507266	0.995933760937136	0.10375624391466
chr2	25583716	25584992	1277	-	utr3	Rabl6	0.59873797324651	0.957175501746409	0.220265396322893	1	0.371009321938935	0.996493642039003	-0.352932534430848	0.128123165869312	0.604177264507266	0.995933760937136	-0.48105570030016
chr2	25585319	25585805	487	-	exon	Rabl6	0.887948069191923	0.987791722785556	0.445989160702052	1	0.872881734498127	0.996493642039003	0.174559758264366	0.128123165869312	0.604177264507266	0.995933760937136	0.0464365923950541
chr2	25587337	25587486	150	-	exon	Rabl6	0.746570859547081	0.969223909087899	0.652898637440709	1	0.672488516587802	0.996493642039003	-0.454448349727756	0.128123165869312	0.604177264507266	0.995933760937136	-0.582571515597067
chr2	25598191	25602466	4276	-	exon	Rabl6	0.0727116471028637	0.954876644578989	0.0877994180757017	1	0.192482074122477	0.996493642039003	-1.21459222279042	0.128123165869312	0.604177264507266	0.995933760937136	-1.34271538865973
chr2	25608322	25608471	150	-	utr5	Rabl6	0.365025675943981	0.954876644578989	0.542301330043752	1	0.189075115407684	0.996493642039003	2.14204373885136	0.128123165869312	0.604177264507266	0.995933760937136	2.01392057298205
chr2	25620164	25620359	196	-	utr3	Tmem141	0.613993045425908	0.95833151591211	0.466563714412227	1	0.421291596955709	0.996493642039003	-0.686222242212889	-0.50750365700659	0.239185679520276	0.995933760937136	-0.178718585206299
chr2	25706837	25707084	248	-	exon	A230005M16Rik	0.54384572062387	0.954876644578989	0.808042357807045	1	0.848208847141604	0.996493642039003	1.6867823221218	-0.776420726808078	0.358408310278992	0.995933760937136	2.46320304892988
chr2	25707183	25708117	935	-	exon	A230005M16Rik	0.409133670807509	0.954876644578989	0.596119037428176	1	0.908828180482461	0.996493642039003	1.73703658590581	-0.776420726808078	0.358408310278992	0.995933760937136	2.51345731271389
chr2	25929079	25929229	151	-	utr3	Camsap1	0.451324165796645	0.954876644578989	0.41901917778125	1	0.285369277360464	0.996493642039003	-1.1144535474823	0.155672184041045	0.445348230705018	0.995933760937136	-1.27012573152334
chr2	25929527	25930025	499	-	utr3	Camsap1	0.836731356053459	0.980344822036717	0.928580359154016	1	0.894847596294077	0.996493642039003	0.0232994126013346	0.155672184041045	0.445348230705018	0.995933760937136	-0.132372771439711
chr2	25935927	25936582	656	-	utr3	Camsap1	0.971866205322264	0.997532692198551	0.716687030993614	1	0.763278559007559	0.996493642039003	0.145751727406112	0.155672184041045	0.445348230705018	0.995933760937136	-0.00992045663493321
chr2	25938025	25938972	948	-	utr3	Camsap1	0.954097216176316	0.995537564879788	0.736929434601071	1	0.941527053743373	0.996493642039003	0.319353493185996	0.155672184041045	0.445348230705018	0.995933760937136	0.16368130914495
chr2	25939470	25940167	698	-	utr3	Camsap1	0.531722364988579	0.954876644578989	0.967970677135281	1	0.944787555427428	0.996493642039003	0.758612506972787	0.155672184041045	0.445348230705018	0.995933760937136	0.602940322931742
chr2	25998692	25998940	249	-	utr3	Ubac1	0.878636420279303	0.986721210733564	0.675878764249611	1	0.773963472187334	0.996493642039003	-0.50888105097952	-0.131558090302155	0.504127614061904	0.995933760937136	-0.377322960677365
chr2	26059915	26060263	349	-	utr3	Nacc2	0.309145906839392	0.954876644578989	0.576507636518969	1	0.773808135008737	0.996493642039003	1.02091715627371	-0.104513911663849	0.617263451616265	0.995933760937136	1.12543106793756
chr2	26089720	26089869	150	-	exon	Nacc2	0.469208437567399	0.954876644578989	0.686453868622472	1	0.774275581545501	0.996493642039003	0.649518954333092	-0.104513911663849	0.617263451616265	0.995933760937136	0.754032865996942
chr2	26137261	26137410	150	-	exon	Tmem250-ps	0.989185476673245	0.999497221960184	0.886778601932344	1	0.827421131392437	0.996493642039003	0.235597574193935	0.211508743351239	0.532540285145628	0.995933760937136	0.0240888308426961
chr2	26137608	26138005	398	-	exon	Tmem250-ps	0.902940727277603	0.989652430894089	0.769144098426328	1	0.768844299101359	0.996493642039003	0.438547890405633	0.211508743351239	0.532540285145628	0.995933760937136	0.227039147054394
chr2	26138353	26138523	171	-	exon	Tmem250-ps	0.589308889561551	0.956561189294086	0.41653277320453	1	0.336982016748204	0.996493642039003	0.0506322367688137	0.211508743351239	0.532540285145628	0.995933760937136	-0.160876506582425
chr2	26138750	26138899	150	-	exon	Tmem250-ps	0.385611502989078	0.954876644578989	0.620974698555546	1	0.763376381558494	0.996493642039003	1.40962630330497	0.211508743351239	0.532540285145628	0.995933760937136	1.19811755995373
chr2	26209386	26209785	400	-	utr3	Qsox2	0.923527698711462	0.992996663880594	0.81880385416465	1	0.82808351066315	0.996493642039003	0.0442224549337275	0.270496556848589	0.272279289733523	0.995933760937136	-0.226274101914862
chr2	26210484	26210584	101	-	utr3	Qsox2	0.746273982027425	0.969223909087899	0.587407125610914	1	0.920572154875246	0.996493642039003	0.223449199606479	0.270496556848589	0.272279289733523	0.995933760937136	-0.0470473572421099
chr2	26210784	26211383	600	-	utr3	Qsox2	0.560880172542751	0.954876644578989	0.905146070989921	1	0.949595292048192	0.996493642039003	0.40185564888704	0.270496556848589	0.272279289733523	0.995933760937136	0.131359092038451
chr2	26247609	26248008	400	-	exon	Ccdc187	0.198193137486088	0.954876644578989	0.390305903772672	1	0.74394583262491	0.996493642039003	1.12714952718666	0.615439403593033	0.0961918239898413	0.995933760937136	0.511710123593629
chr2	26275963	26276112	150	-	exon	Ccdc187	0.605357740756741	0.957651919075966	0.821075790168009	1	0.932134396274326	0.996493642039003	1.06403275514812	0.615439403593033	0.0961918239898413	0.995933760937136	0.448593351555086
chr2	26280610	26281458	849	-	exon	Ccdc187	0.242450018284125	0.954876644578989	0.437056035011443	1	0.317867208792203	0.996493642039003	1.9315612984244	0.615439403593033	0.0961918239898413	0.995933760937136	1.31612189483136
chr2	26293462	26293661	200	-	exon	Ccdc187	0.889560320249654	0.987791722785556	0.655705172805976	1	0.899999516034793	0.996493642039003	1.14221857312895	0.615439403593033	0.0961918239898413	0.995933760937136	0.526779169535919
chr2	26348467	26348615	149	-	utr3	Dnlz	0.626158409446538	0.95833151591211	0.573620200489848	1	0.71034618235108	0.996493642039003	-0.347082316973434	0.0170443291096745	0.960607567349868	0.995933760937136	-0.364126646083108
chr2	26350344	26350493	150	-	utr3	Dnlz	0.975109354785344	0.997913802739773	0.722617957701429	1	0.939468908885152	0.996493642039003	-0.265416278557488	0.0170443291096745	0.960607567349868	0.995933760937136	-0.282460607667162
chr2	26351863	26352061	199	-	utr5	Dnlz	0.369765491643823	0.954876644578989	0.595279280072325	1	0.402916282541224	0.996493642039003	1.37492039249557	0.0170443291096745	0.960607567349868	0.995933760937136	1.3578760633859
chr2	26352325	26352697	373	-	exon	Card9	0.268662476828779	0.954876644578989	0.443991411172941	1	0.565904121146251	0.996493642039003	0.990417545373522	0.402898516682526	0.348843466520066	0.995933760937136	0.587519028690996
chr2	26357321	26357722	402	-	exon	Card9	0.521421570215247	0.954876644578989	0.230397368719807	1	0.303077466979618	0.996493642039003	0.707694762817608	0.402898516682526	0.348843466520066	0.995933760937136	0.304796246135082
chr2	26362815	26362964	150	-	utr3	Snapc4	0.966631058919258	0.996958566913085	0.912506674368354	1	0.974238963257745	0.996493642039003	0.189517954371721	0.760574550356778	0.0685912108924326	0.995933760937136	-0.571056595985058
chr2	26363780	26365354	1575	-	exon	Snapc4	0.35773160928228	0.954876644578989	0.624493062182227	1	0.949760041493148	0.996493642039003	1.4590580575017	0.760574550356778	0.0685912108924326	0.995933760937136	0.698483507144923
chr2	26365553	26365702	150	-	exon	Snapc4	0.538103838243963	0.954876644578989	0.739560293381556	1	0.91056159572917	0.996493642039003	0.958248947345429	0.760574550356778	0.0685912108924326	0.995933760937136	0.197674396988651
chr2	26369295	26369494	200	-	exon	Snapc4	0.887174313758645	0.987791722785556	0.802951880880928	1	0.886710994029423	0.996493642039003	1.68845794514051	0.760574550356778	0.0685912108924326	0.995933760937136	0.92788339478373
chr2	26378542	26380553	2012	-	utr5	Snapc4	0.568128106466017	0.954876644578989	0.838034971033109	1	0.982806218695432	0.996493642039003	0.200089580391157	0.760574550356778	0.0685912108924326	0.995933760937136	-0.560484969965621
chr2	26382951	26383649	699	-	utr3	Sdccag3	0.755695803806946	0.969924146076643	0.722129882027366	1	0.59954903236893	0.996493642039003	-0.49380088121087	-0.155811928944345	0.588275952724321	0.995933760937136	-0.337988952266525
chr2	26384735	26384835	101	-	exon	Sdccag3	0.886450381841306	0.987654231019465	0.672069640794259	1	0.833023144184075	0.996493642039003	-0.1394038588097	-0.155811928944345	0.588275952724321	0.995933760937136	0.0164080701346451
chr2	26385184	26385766	583	-	exon	Sdccag3	0.728839506527223	0.96685457241954	0.820919647390996	1	0.963168035864756	0.996493642039003	0.108001580925733	-0.155811928944345	0.588275952724321	0.995933760937136	0.263813509870078
chr2	26386855	26387652	798	-	exon	Sdccag3	0.108406291975031	0.954876644578989	0.552737104038932	1	0.770005592596167	0.996493642039003	0.134476951431305	-0.155811928944345	0.588275952724321	0.995933760937136	0.29028888037565
chr2	26396447	26396990	544	-	utr3	Inpp5e	0.882152447953575	0.987623120058059	0.882986878115823	1	0.965004544728967	0.996493642039003	-0.190925058463976	0.246419417925371	0.342211326177285	0.995933760937136	-0.437344476389347
chr2	26397633	26397929	297	-	utr3	Inpp5e	0.868345950282127	0.98546337363417	0.803207940555515	1	0.960896387958984	0.996493642039003	0.536168275272563	0.246419417925371	0.342211326177285	0.995933760937136	0.289748857347192
chr2	26407819	26409154	1336	-	utr5	Inpp5e	0.457662187498146	0.954876644578989	0.854111906207268	1	0.815203982273097	0.996493642039003	0.80926032516374	0.246419417925371	0.342211326177285	0.995933760937136	0.562840907238369
chr2	26410330	26410580	251	-	utr3	Sec16a	0.50069819300673	0.954876644578989	0.84705345125316	1	0.942688700871827	0.996493642039003	1.25974466276366	0.362456687490085	0.224353238307997	0.995933760937136	0.897287975273571
chr2	26423462	26423907	446	-	exon	Sec16a	0.395752229322061	0.954876644578989	0.630937482126543	1	0.950086706788968	0.996493642039003	1.15765458160514	0.362456687490085	0.224353238307997	0.995933760937136	0.795197894115053
chr2	26438564	26439013	450	-	exon	Sec16a	0.507844593335979	0.954876644578989	0.628575510810197	1	0.641684263468142	0.996493642039003	0.56554118944568	0.362456687490085	0.224353238307997	0.995933760937136	0.203084501955594
chr2	26439513	26440212	700	-	exon	Sec16a	0.283217737946204	0.954876644578989	0.493615445916496	1	0.766261883110798	0.996493642039003	1.0437928586897	0.362456687490085	0.224353238307997	0.995933760937136	0.681336171199616
chr2	26440511	26440911	401	-	exon	Sec16a	0.180912601792889	0.954876644578989	0.398306352722907	1	0.539561216183185	0.996493642039003	1.1951304662303	0.362456687490085	0.224353238307997	0.995933760937136	0.83267377874021
chr2	26441610	26441810	201	-	exon	Sec16a	0.807968946738797	0.975830367554421	0.909024631398613	1	0.887914564717641	0.996493642039003	0.139828142052139	0.362456687490085	0.224353238307997	0.995933760937136	-0.222628545437947
chr2	26458203	26458352	150	-	utr3	Notch1	0.914098667443574	0.991275063712473	0.731846345578502	1	0.814100184225053	0.996493642039003	0.172976710899671	0.309584630827014	0.543664393600635	0.995933760937136	-0.136607919927343
chr2	26458452	26458852	401	-	utr3	Notch1	0.844353075510729	0.982009329317113	0.913317332157138	1	0.969682818987139	0.996493642039003	0.38256151978631	0.309584630827014	0.543664393600635	0.995933760937136	0.0729768889592966
chr2	26459601	26460100	500	-	exon	Notch1	0.685134313192392	0.962781060066041	0.822223423657533	1	0.826965317366012	0.996493642039003	0.616022840649897	0.309584630827014	0.543664393600635	0.995933760937136	0.306438209822883
chr2	26460250	26460949	700	-	exon	Notch1	0.050310073217587	0.954876644578989	0.0908002725435816	1	0.326517156453036	0.996493642039003	1.81384335803458	0.309584630827014	0.543664393600635	0.995933760937136	1.50425872720757
chr2	26468425	26468575	151	-	exon	Notch1	0.405682740402898	0.954876644578989	0.518305162335025	1	0.927283244023886	0.996493642039003	0.829525405453571	0.309584630827014	0.543664393600635	0.995933760937136	0.519940774626557
chr2	26593156	26593750	595	-	utr3	Agpat2	0.274166119256563	0.954876644578989	0.283226168090592	1	0.57333932373652	0.996493642039003	-0.256302252896009	0.866790926101522	0.144048562270374	0.995933760937136	-1.12309317899753
chr2	26891918	26893051	1134	-	utr3	Surf6	0.634064306092432	0.958798854311838	0.963498382834745	1	0.791602543757325	0.996493642039003	0.740089912278749	0.142302412198228	0.667988822721895	0.995933760937136	0.597787500080521
chr2	26907836	26908083	248	-	utr3	Med22	0.520658477874799	0.954876644578989	0.723856860527929	1	0.747870476376758	0.996493642039003	0.434761556270343	0.0996784762926824	0.69708519341442	0.995933760937136	0.335083079977661
chr2	26921034	26921133	100	-	utr3	Surf4	0.713393894865335	0.96409816441774	0.64515187840588	1	0.565051459276052	0.996493642039003	-0.0306540387302878	0.143899756680329	0.416176878421184	0.995933760937136	-0.174553795410617
chr2	26921680	26922127	448	-	utr3	Surf4	0.393664944838523	0.954876644578989	0.430908980792773	1	0.56104788968553	0.996493642039003	-0.20280096487158	0.143899756680329	0.416176878421184	0.995933760937136	-0.34670072155191
chr2	26933282	26933381	100	-	utr5	Surf4	0.736266734871627	0.967350393301808	0.897530701826452	1	0.86494127861005	0.996493642039003	1.31084505253555	0.143899756680329	0.416176878421184	0.995933760937136	1.16694529585522
chr2	26953612	26953909	298	-	utr3	Rexo4	0.771512102024618	0.972571552142816	0.743967686930798	1	0.59990101303746	0.996493642039003	-0.825751668419826	-0.0898261807736955	0.670289510258987	0.995933760937136	-0.73592548764613
chr2	26954206	26955006	801	-	utr3	Rexo4	0.779214764160009	0.974137316634004	0.54819703819208	1	0.847487789191685	0.996493642039003	-0.207404105046633	-0.0898261807736955	0.670289510258987	0.995933760937136	-0.117577924272937
chr2	26962422	26964287	1866	-	utr5	Rexo4	0.199034914933515	0.954876644578989	0.169820368249691	1	0.43747562816982	0.996493642039003	-0.75642615564838	-0.0898261807736955	0.670289510258987	0.995933760937136	-0.666599974874684
chr2	27021412	27021857	446	-	utr3	Slc2a6	0.143381709037965	0.954876644578989	0.376090968212002	1	0.368277902589583	0.996493642039003	0.779557846980684	0.0972263148096764	0.707174115519837	0.995933760937136	0.682331532171007
chr2	27112204	27112697	494	-	utr3	Fam163b	0.112275373558921	0.954876644578989	0.168447977981288	1	0.351291865946508	0.996493642039003	1.85694831207151	0.133964670975815	0.812710981389832	0.995933760937136	1.72298364109569
chr2	27246682	27246781	100	-	utr5	Sardh	0.590480407572571	0.956728302767542	0.813644774258611	1	0.705143071366827	0.996493642039003	1.45330655571547	0.385129713631788	0.35995047082469	0.995933760937136	1.06817684208369
chr2	27262203	27262303	101	-	utr3	Vav2	0.264291224485721	0.954876644578989	0.370488683678737	1	0.767679158703604	0.996493642039003	0.123303038818255	0.28493232399709	0.375074181397244	0.995933760937136	-0.161629285178835
chr2	27263944	27264044	101	-	utr3	Vav2	0.136191800837787	0.954876644578989	0.11501562340438	1	0.0439994131239905	0.996493642039003	-0.00280340628406181	0.28493232399709	0.375074181397244	0.995933760937136	-0.287735730281152
chr2	27426735	27426983	249	-	utr5	Vav2	0.362245644919513	0.954876644578989	0.530094658063342	1	0.956156612432229	0.996493642039003	1.55278150878352	0.28493232399709	0.375074181397244	0.995933760937136	1.26784918478642
chr2	27448124	27453055	4932	-	utr3	Brd3	0.106576035740493	0.954876644578989	0.209033762199699	1	0.402612658756359	0.996493642039003	1.72720367375734	0.228563797452987	0.426720289159462	0.995933760937136	1.49863987630435
chr2	27459474	27461723	2250	-	exon	Brd3	0.20891348568308	0.954876644578989	0.364354809434362	1	0.550960978297778	0.996493642039003	1.06913446341025	0.228563797452987	0.426720289159462	0.995933760937136	0.840570665957265
chr2	28462194	28462290	97	-	utr3	1700007K13Rik	0.618965116976143	0.95833151591211	0.744008527465252	1	0.905054966718858	0.996493642039003	0.347701234051945	0.122023660646867	0.845136621700343	0.995933760937136	0.225677573405078
chr2	28466139	28466236	98	-	exon	1700007K13Rik	0.899681616832173	0.989227654009043	0.866024843956388	1	0.905345919273401	0.996493642039003	0.932083683475187	0.122023660646867	0.845136621700343	0.995933760937136	0.81006002282832
chr2	28566361	28567739	1379	-	utr3	Gtf3c5	0.366542553410442	0.954876644578989	0.749485851208697	1	0.933525140051423	0.996493642039003	0.747556204214318	0.316852951655467	0.26054320610179	0.995933760937136	0.430703252558851
chr2	28824542	28824941	400	-	utr3	Gtf3c4	0.932549879739707	0.994078584558898	0.988143045662177	1	0.912118614660578	0.996493642039003	-0.297797335170747	0.0294124365846957	0.879698496229381	0.995933760937136	-0.327209771755442
chr2	28825589	28825938	350	-	utr3	Gtf3c4	0.331312750857496	0.954876644578989	0.364024643555311	1	0.557609969369263	0.996493642039003	-0.49536953985319	0.0294124365846957	0.879698496229381	0.995933760937136	-0.524781976437885
chr2	28826287	28826686	400	-	utr3	Gtf3c4	0.916750561986996	0.991806522444225	0.559928860123883	1	0.718043163023417	0.996493642039003	0.490951798148301	0.0294124365846957	0.879698496229381	0.995933760937136	0.461539361563606
chr2	28833667	28833916	250	-	exon	Gtf3c4	0.777937759395815	0.973958150208886	0.780921590010539	1	0.882925006918415	0.996493642039003	0.651726156523345	0.0294124365846957	0.879698496229381	0.995933760937136	0.622313719938649
chr2	28834963	28835262	300	-	exon	Gtf3c4	0.656461144443656	0.961451350200762	0.925098928171006	1	0.964185578796005	0.996493642039003	0.101443779947963	0.0294124365846957	0.879698496229381	0.995933760937136	0.0720313433632671
chr2	29227668	29228117	450	-	exon	Ntng2	0.0868651307102794	0.954876644578989	0.145011006220274	1	0.561023736069938	0.996493642039003	1.97526678338875	0.385215346513351	0.557944211552039	0.995933760937136	1.5900514368754
chr2	29247589	29248334	746	-	utr5	Ntng2	0.628962222746173	0.958418760701047	0.973989051913228	1	0.873598227041126	0.996493642039003	0.618501725333975	0.385215346513351	0.557944211552039	0.995933760937136	0.233286378820624
chr2	29248433	29248582	150	-	exon	6530402F18Rik	0.961747095095354	0.995950627052017	0.973206724154933	1	0.754386666998059	0.996493642039003	0.0773138814414653	0.578500831353389	0.0873119144634311	0.995933760937136	-0.501186949911923
chr2	29252807	29252956	150	-	utr5	Ntng2	0.768670060036881	0.972238243987778	0.953173436997851	1	0.968915920114057	0.996493642039003	1.04153398998274	0.385215346513351	0.557944211552039	0.995933760937136	0.656318643469392
chr2	29777451	29777899	449	-	utr3	Trub2	0.833603949613357	0.979454125639999	0.6555187474045	1	0.547821685087466	0.996493642039003	0.0692082751561031	-0.0154445986454557	0.941351776344513	0.995933760937136	0.0846528738015588
chr2	30031743	30031841	99	-	exon	Wdr34	0.330576751672026	0.954876644578989	0.553308231671819	1	0.584112018076336	0.996493642039003	-0.0969096058950331	-0.207727453582169	0.519539983901887	0.995933760937136	0.110817847687136
chr2	30091241	30091340	100	-	utr3	Zdhhc12	0.415406708369668	0.954876644578989	0.626761310789659	1	0.936482912978819	0.996493642039003	1.46674957552914	0.33382940412236	0.691909212234305	0.995933760937136	1.13292017140678
chr2	30097333	30097582	250	-	utr3	Zer1	0.11793046431045	0.954876644578989	0.260711828446451	1	0.581454801218811	0.996493642039003	0.860235330932862	0.150111484316221	0.53666630990428	0.995933760937136	0.710123846616641
chr2	30098730	30098830	101	-	utr3	Zer1	0.607908917602533	0.957729839360772	0.876204867794981	1	0.932714582167518	0.996493642039003	0.267260200962915	0.150111484316221	0.53666630990428	0.995933760937136	0.117148716646694
chr2	30110256	30111046	791	-	exon	Zer1	0.201599555628956	0.954876644578989	0.494502045157549	1	0.747119145550322	0.996493642039003	0.490342526375664	0.150111484316221	0.53666630990428	0.995933760937136	0.340231042059443
chr2	30124385	30124585	201	-	utr5	Zer1	0.274102086625655	0.954876644578989	0.435845095837101	1	0.467262918156958	0.996493642039003	1.81312795064769	0.150111484316221	0.53666630990428	0.995933760937136	1.66301646633147
chr2	30173502	30174144	643	-	utr3	Spout1	0.568316145176533	0.954876644578989	0.589559338177433	1	0.65140937136372	0.996493642039003	-0.455545674766069	0.0301401943412791	0.92702518419836	0.995933760937136	-0.485685869107348
chr2	30177620	30177768	149	-	exon	Spout1	0.500896441072623	0.954876644578989	0.349274965424348	1	0.633723501870253	0.996493642039003	-0.461914255981373	0.0301401943412791	0.92702518419836	0.995933760937136	-0.492054450322652
chr2	30185174	30185520	347	-	utr3	Kyat1	0.614264660671432	0.95833151591211	0.632233855505642	1	0.629955691384541	0.996493642039003	-0.654722729757174	-0.34991623613423	0.176722959849017	0.995933760937136	-0.304806493622943
chr2	30205649	30205748	100	-	utr5	Kyat1	0.857443780585117	0.983474019732865	0.829494593096949	1	0.552514095011713	0.996493642039003	-1.13242740907496	-0.34991623613423	0.176722959849017	0.995933760937136	-0.782511172940726
chr2	30237090	30237287	198	-	exon	1700084E18Rik	0.558571906674688	0.954876644578989	0.602527280399531	1	0.893193642731344	0.996493642039003	-0.410251415396437	-0.150256561011129	0.878131195717636	0.995933760937136	-0.259994854385308
chr2	30237484	30237583	100	-	exon	1700084E18Rik	0.893333625865016	0.988270320154782	0.866805275540873	1	0.812770870895637	0.996493642039003	0.172047520233586	-0.150256561011129	0.878131195717636	0.995933760937136	0.322304081244715
chr2	30237681	30237829	149	-	exon	1700084E18Rik	0.861990003586308	0.9842609002966	0.521574564461441	1	0.833140181847799	0.996493642039003	0.787931359809926	-0.150256561011129	0.878131195717636	0.995933760937136	0.938187920821055
chr2	30284329	30284867	539	-	utr3	Dolk	0.792368208274174	0.974763872677989	0.778176662080863	1	0.526800210076291	0.996493642039003	-0.821666756384778	-0.182018311997843	0.44828923375167	0.995933760937136	-0.639648444386935
chr2	30285258	30285454	197	-	exon	Dolk	0.970123807641596	0.997532692198551	0.723798599459352	1	0.982535227944987	0.996493642039003	-0.041797351397557	-0.182018311997843	0.44828923375167	0.995933760937136	0.140220960600286
chr2	30285698	30286285	588	-	utr5	Dolk	0.758652381079265	0.970675038790541	0.87529559390036	1	0.959132359381724	0.996493642039003	0.310600857275057	-0.182018311997843	0.44828923375167	0.995933760937136	0.4926191692729
chr2	30344859	30345357	499	-	utr3	Sh3glb2	0.121851436637643	0.954876644578989	0.149164803606243	1	0.483534426092178	0.996493642039003	-0.360332417692182	0.228212571787853	0.511280953539217	0.995933760937136	-0.588544989480035
chr2	30401967	30403560	1594	-	utr3	Crat	0.477536532874869	0.954876644578989	0.740182868564469	1	0.834829220904843	0.996493642039003	0.204263365740469	0.124768034773788	0.585812837780674	0.995933760937136	0.0794953309666806
chr2	30410068	30413656	3589	-	utr3	Crat	0.240031212393684	0.954876644578989	0.495118433029138	1	0.652106824635286	0.996493642039003	0.810582230335169	0.124768034773788	0.585812837780674	0.995933760937136	0.685814195561381
chr2	30413756	30413938	183	-	utr5	Crat	0.208067896022282	0.954876644578989	0.330986650464971	1	0.79319179727877	0.996493642039003	0.19491874863747	0.124768034773788	0.585812837780674	0.995933760937136	0.0701507138636823
chr2	30415264	30415464	201	-	utr5	Crat	0.673616794880173	0.962415702622658	0.990266447925368	1	0.960565101481312	0.996493642039003	0.455506875507955	0.124768034773788	0.585812837780674	0.995933760937136	0.330738840734167
chr2	30472679	30473325	647	-	utr3	Ier5l	0.189933406114246	0.954876644578989	0.303921305782659	1	0.311900475993161	0.996493642039003	1.41985441257929	0.135354327201511	0.792000135318409	0.995933760937136	1.28450008537778
chr2	30801172	30801272	101	-	exon	1700001O22Rik	0.711281298255989	0.963579115731173	0.960917709047747	1	0.931476197288711	0.996493642039003	1.65551619100892	0.45861195635686	0.358361433920799	0.995933760937136	1.19690423465206
chr2	30823197	30823496	300	-	utr3	Asb6	0.456110380635181	0.954876644578989	0.73163662875276	1	0.985207849808327	0.996493642039003	0.238546023811512	0.0453904436684085	0.849928734183685	0.995933760937136	0.193155580143103
chr2	30823746	30824494	749	-	utr3	Asb6	0.326204427023922	0.954876644578989	0.65164906946877	1	0.689858863899638	0.996493642039003	0.764512374173972	0.0453904436684085	0.849928734183685	0.995933760937136	0.719121930505563
chr2	30892257	30892705	449	-	utr3	Ptges	0.44875394814912	0.954876644578989	0.646659791051402	1	0.950437307545981	0.996493642039003	0.805507877301665	0.0671322721193029	0.892430107852327	0.995933760937136	0.738375605182362
chr2	30960777	30961076	300	-	utr3	Tor1a	0.66980444932352	0.962415702622658	0.491565507319392	1	0.44256615663223	0.996493642039003	-0.00649065854214501	0.081865707854421	0.741270116059251	0.995933760937136	-0.088356366396566
chr2	30967135	30967385	251	-	exon	Tor1a	0.752941049994001	0.969284333925351	0.720872529773582	1	0.659735280156059	0.996493642039003	-0.440584420561797	0.081865707854421	0.741270116059251	0.995933760937136	-0.522450128416218
chr2	30972177	30972376	200	-	utr3	BC005624	NA	NA	0.101764993278014	1	1.28256113374864e-10	5.95364878286121e-07	3.91083275080841	0.046804364469562	0.885143307012549	0.995933760937136	3.86402838633885
chr2	30973710	30973969	260	-	exon	BC005624	0.0241169637988495	0.954876644578989	0.0473763089804294	1	0.342939026819416	0.996493642039003	-0.87562334856896	0.046804364469562	0.885143307012549	0.995933760937136	-0.922427713038522
chr2	30975971	30980080	4110	-	exon	BC005624	0.216348591177619	0.954876644578989	0.0765977983313562	1	0.395207971938949	0.996493642039003	-0.813081779644367	0.046804364469562	0.885143307012549	0.995933760937136	-0.859886144113929
chr2	30981469	30981853	385	-	exon	BC005624	0.379761255580508	0.954876644578989	0.245671357734384	1	0.647966626616072	0.996493642039003	-0.564877991296952	0.046804364469562	0.885143307012549	0.995933760937136	-0.611682355766514
chr2	31026855	31027204	350	-	utr3	Fnbp1	0.244811721787968	0.954876644578989	0.509294268003859	1	0.839185198920519	0.996493642039003	0.577972766321631	0.0365161821140923	0.905785892637845	0.995933760937136	0.541456584207539
chr2	31027952	31028052	101	-	utr3	Fnbp1	0.123160867996582	0.954876644578989	0.233522107573501	1	0.655723379017956	0.996493642039003	0.432816503854072	0.0365161821140923	0.905785892637845	0.995933760937136	0.396300321739979
chr2	31032193	31032443	251	-	utr3	Fnbp1	0.978200643587952	0.998361931080305	0.935621657326513	1	0.642679577294659	0.996493642039003	0.153537144416901	0.0365161821140923	0.905785892637845	0.995933760937136	0.117020962302809
chr2	31032842	31040511	7670	-	utr3	Fnbp1	0.93152241422887	0.994078584558898	0.827284833749806	1	0.937888042144859	0.996493642039003	0.167097011920731	0.0365161821140923	0.905785892637845	0.995933760937136	0.130580829806639
chr2	31053032	31053132	101	-	exon	Fnbp1	0.533763185570176	0.954876644578989	0.893899569764123	1	0.932714758094225	0.996493642039003	0.340364867873707	0.0365161821140923	0.905785892637845	0.995933760937136	0.303848685759615
chr2	31058969	31083075	24107	-	exon	Fnbp1	0.329713979610258	0.954876644578989	0.204685181931249	1	0.245918574579403	0.996493642039003	-0.396512411193222	0.0365161821140923	0.905785892637845	0.995933760937136	-0.433028593307314
chr2	31141808	31141908	101	-	utr5	Fnbp1	0.314841150256422	0.954876644578989	0.539929157368041	1	0.488404278296921	0.996493642039003	0.616811479001223	0.0365161821140923	0.905785892637845	0.995933760937136	0.580295296887131
chr2	31152041	31152241	201	-	exon	D330023K18Rik	0.462445168030076	0.954876644578989	0.697142645774776	1	0.621213626095418	0.996493642039003	0.733698247797345	0.360391445288824	0.306743608469327	0.995933760937136	0.373306802508522
chr2	31813537	31813884	348	-	utr3	Fibcd1	0.455411874492958	0.954876644578989	0.631108526412488	1	0.692413131085622	0.996493642039003	0.412509727852567	0.0922223249208073	0.75377384239579	0.995933760937136	0.32028740293176
chr2	31814675	31814774	100	-	utr3	Fibcd1	0.170132739530024	0.954876644578989	0.254280972172916	1	0.712474937228349	0.996493642039003	0.956871732011888	0.0922223249208073	0.75377384239579	0.995933760937136	0.864649407091081
chr2	31815071	31815764	694	-	utr3	Fibcd1	0.353262589715594	0.954876644578989	0.580291341194507	1	0.877611322905151	0.996493642039003	0.821783982910605	0.0922223249208073	0.75377384239579	0.995933760937136	0.729561657989798
chr2	31816209	31816407	199	-	utr3	Fibcd1	0.699357533420805	0.962942240375344	0.766473107581111	1	0.735373183477397	0.996493642039003	0.509870388995401	0.0922223249208073	0.75377384239579	0.995933760937136	0.417648064074593
chr2	31887323	31887469	147	-	exon	Gm13441	0.7688716038718	0.972238243987778	0.90717882230286	1	0.870703482183618	0.996493642039003	0.41313121425201	0.315995019467728	0.889235533674068	0.995933760937136	0.097136194784282
chr2	32052161	32066911	14751	-	utr3	Fam78a	0.510995811423791	0.954876644578989	0.820073376316981	1	0.95775878689507	0.996493642039003	0.0304571735787346	0.240564307774559	0.56266443107469	0.995933760937136	-0.210107134195824
chr2	32068653	32068952	300	-	utr3	Fam78a	0.742053961351856	0.968557675645883	0.962967130546688	1	0.61599271582459	0.996493642039003	0.318074132471203	0.240564307774559	0.56266443107469	0.995933760937136	0.0775098246966446
chr2	32069101	32079206	10106	-	utr3	Fam78a	0.783509647819018	0.974137316634004	0.668646497527967	1	0.822565056289115	0.996493642039003	0.0931759902821726	0.240564307774559	0.56266443107469	0.995933760937136	-0.147388317492386
chr2	32082636	32082785	150	-	exon	Fam78a	0.903126573257075	0.989689921876271	0.974649882525875	1	0.955687771647046	0.996493642039003	-0.541306467050675	0.240564307774559	0.56266443107469	0.995933760937136	-0.781870774825234
chr2	32082934	32083631	698	-	utr5	Fam78a	0.368174525490479	0.954876644578989	0.607579440431182	1	0.848498793315344	0.996493642039003	0.890696798211366	0.240564307774559	0.56266443107469	0.995933760937136	0.650132490436807
chr2	32255837	32255984	148	-	utr3	Uck1	0.837654744271221	0.980519576955531	0.777950432160032	1	0.983638269236824	0.996493642039003	0.0253755403603748	0.436471253259499	0.111314638805786	0.995933760937136	-0.411095712899124
chr2	32278866	32279113	248	-	utr3	Swi5	0.0678927417856023	0.954876644578989	0.0840589535187076	1	0.236864006970433	0.996493642039003	-1.6079130476273	-0.0298257352361685	0.910262408951313	0.995933760937136	-1.57808731239114
chr2	32287538	32287637	100	-	utr5	Swi5	0.160589806759368	0.954876644578989	0.197506311922576	1	0.399910109186789	0.996493642039003	-1.12399059821985	-0.0298257352361685	0.910262408951313	0.995933760937136	-1.09416486298368
chr2	32379092	32379341	250	-	utr3	1110008P14Rik	0.850551553138773	0.982963647759991	0.840021167923838	1	0.704896266254718	0.996493642039003	-0.525356931588372	-0.0134502044802658	0.948312165566673	0.995933760937136	-0.511906727108106
chr2	32381739	32381838	100	-	utr5	1110008P14Rik	0.589825724304361	0.956660992632537	0.383513242041095	1	0.664898378998861	0.996493642039003	-0.292916198590636	-0.0134502044802658	0.948312165566673	0.995933760937136	-0.27946599411037
chr2	32414636	32414935	300	-	utr3	Slc25a25	0.45985326741431	0.954876644578989	0.888892655665713	1	0.901081259787693	0.996493642039003	0.138974474401891	-0.207015944667659	0.416581930361111	0.995933760937136	0.34599041906955
chr2	32415184	32415582	399	-	utr3	Slc25a25	0.821346128670691	0.977792016885583	0.868744455434335	1	0.947460632168082	0.996493642039003	-0.316886218136373	-0.207015944667659	0.416581930361111	0.995933760937136	-0.109870273468714
chr2	32415781	32416278	498	-	utr3	Slc25a25	0.671330481314692	0.962415702622658	0.968738513898552	1	0.987674143895153	0.996493642039003	-0.191869699574884	-0.207015944667659	0.416581930361111	0.995933760937136	0.0151462450927749
chr2	32430553	32431050	498	-	utr5	Slc25a25	0.45697111941134	0.954876644578989	0.417669437613504	1	0.836281521699996	0.996493642039003	-0.553240975667282	-0.207015944667659	0.416581930361111	0.995933760937136	-0.346225030999623
chr2	32682905	32683201	297	-	utr3	Fpgs	0.760728128321496	0.97092624332114	0.927379618745345	1	0.912760531789416	0.996493642039003	0.118472249624538	-0.0474020240795776	0.898323145452811	0.995933760937136	0.165874273704115
chr2	32707569	32709588	2020	-	utr3	Cdk9	0.226888611054677	0.954876644578989	0.592339363750546	1	0.654448898004643	0.996493642039003	0.316713036528997	-0.0584966748690567	0.788541053703399	0.995933760937136	0.375209711398053
chr2	32740720	32740967	248	-	utr5	6330409D20Rik	0.740153191700022	0.967975074614725	0.642724712276888	1	0.616514855667387	0.996493642039003	0.0739689515133254	0.326125019824169	0.620653731466976	0.995933760937136	-0.252156068310844
chr2	32777381	32777837	457	-	utr3	Cfap157	0.360513753166324	0.954876644578989	0.38451237764557	1	0.294479497203833	0.996493642039003	-0.52695777751694	-0.101035425128601	0.865328391729271	0.995933760937136	-0.42592235238834
chr2	32926115	32926215	101	-	utr3	Lrsam1	0.856604002645743	0.983241583382317	0.816837728399964	1	0.885576359085727	0.996493642039003	0.745872049779006	0.253409564249624	0.498047311417578	0.995933760937136	0.492462485529383
chr2	32926465	32926764	300	-	utr3	Lrsam1	0.376768241078509	0.954876644578989	0.583101445525878	1	0.983379353874899	0.996493642039003	0.419396411608969	0.253409564249624	0.498047311417578	0.995933760937136	0.165986847359345
chr2	32941818	32945960	4143	-	exon	Lrsam1	0.186060322594646	0.954876644578989	0.341392284246734	1	0.372303359980596	0.996493642039003	1.65497195471957	0.253409564249624	0.498047311417578	0.995933760937136	1.40156239046995
chr2	32973089	32973681	593	-	utr3	Slc2a8	0.456752818343952	0.954876644578989	0.83355627367577	1	0.869968233900009	0.996493642039003	0.539630174951964	0.191097386747953	0.628246092272221	0.995933760937136	0.348532788204011
chr2	32986523	32989546	3024	-	utr3	Garnl3	0.603390843922343	0.95764326567748	0.93670668340641	1	0.972742673088835	0.996493642039003	0.423994491927276	0.246626124365596	0.162354660819589	0.995933760937136	0.17736836756168
chr2	33135157	33135704	548	-	utr3	Ralgps1	0.831754855735206	0.979010151765346	0.984629978407469	1	0.952534847879701	0.996493642039003	0.14600874623527	0.0654815828122043	0.732377579733186	0.995933760937136	0.0805271634230654
chr2	33135903	33136201	299	-	utr3	Ralgps1	0.803651021353467	0.975345330070286	0.763582010301315	1	0.610310077796162	0.996493642039003	-0.175690914375425	0.0654815828122043	0.732377579733186	0.995933760937136	-0.24117249718763
chr2	33137295	33141027	3733	-	utr3	Ralgps1	0.0746190023888049	0.954876644578989	0.166728884343181	1	0.397766998400797	0.996493642039003	1.45725988003367	0.0654815828122043	0.732377579733186	0.995933760937136	1.39177829722147
chr2	33409236	33409434	199	-	utr3	Zbtb34	0.354075383859822	0.954876644578989	0.221709275712506	1	0.363172769888879	0.996493642039003	0.598702018609163	0.295050437153473	0.16039421263363	0.995933760937136	0.30365158145569
chr2	33410874	33411519	646	-	utr3	Zbtb34	0.507606558073084	0.954876644578989	0.919633240567887	1	0.934340390954663	0.996493642039003	0.658960466795099	0.295050437153473	0.16039421263363	0.995933760937136	0.363910029641626
chr2	33411668	33411867	200	-	exon	Zbtb34	NA	NA	0.414525677913758	1	0.644580283287835	0.996493642039003	1.66247164327112	0.295050437153473	0.16039421263363	0.995933760937136	1.36742120611764
chr2	33450884	33450984	101	-	utr3	Zbtb43	0.622689293627588	0.95833151591211	0.58621221680034	1	0.704301890239047	0.996493642039003	-0.0715470571112344	-0.00490205303146831	0.979267519735726	0.997886985351616	-0.0666450040797661
chr2	33453620	33455063	1444	-	utr3	Zbtb43	0.504285296036127	0.954876644578989	0.476733617609797	1	0.555236510193418	0.996493642039003	-0.218136008270149	-0.00490205303146831	0.979267519735726	0.997886985351616	-0.213233955238681
chr2	33564400	33564599	200	-	utr3	Lmx1b	0.613576572326687	0.95833151591211	0.182014739458024	1	0.723838435557996	0.996493642039003	2.12497411862098	0.765268074640047	0.292039494111224	0.995933760937136	1.35970604398093
chr2	33730003	33730253	251	-	utr3	Mvb12b	0.712921219403367	0.96409816441774	0.860431170893187	1	0.767921749230687	0.996493642039003	0.537424108425258	0.395492835623586	0.196261667131496	0.995933760937136	0.141931272801671
chr2	33731002	33733449	2448	-	utr3	Mvb12b	0.193244313291822	0.954876644578989	0.395485155350403	1	0.461009224053682	0.996493642039003	1.20827626327017	0.395492835623586	0.196261667131496	0.995933760937136	0.812783427646583
chr2	34172003	34172500	498	-	utr3	Pbx3	0.627903397158032	0.958418760701047	0.740808830271197	1	0.895528535058217	0.996493642039003	-0.085005658273571	-0.0674782817203742	0.833885137259941	0.995933760937136	-0.0175273765531968
chr2	34224476	34288781	64306	-	exon	Pbx3	0.172861093978811	0.954876644578989	0.156648959074205	1	0.32795594500084	0.996493642039003	-1.07093874986055	-0.0674782817203742	0.833885137259941	0.995933760937136	-1.00346046814017
chr2	34371218	34371933	716	-	utr5	Pbx3	0.175003480664111	0.954876644578989	0.350152645880284	1	0.360276583875863	0.996493642039003	1.46103312546275	-0.0674782817203742	0.833885137259941	0.995933760937136	1.52851140718313
chr2	34677193	34677643	451	-	utr3	Gapvd1	0.703187957904399	0.962942240375344	0.705436124837354	1	0.741075649216348	0.996493642039003	-0.320883075910244	0.160009770426909	0.339073570224231	0.995933760937136	-0.480892846337153
chr2	34677743	34678143	401	-	utr3	Gapvd1	0.397466886090102	0.954876644578989	0.4205269859362	1	0.481072771415379	0.996493642039003	-0.436979943761913	0.160009770426909	0.339073570224231	0.995933760937136	-0.596989714188822
chr2	34728400	34729150	751	-	exon	Gapvd1	0.343528546714835	0.954876644578989	0.35810109937137	1	0.228301468329859	0.996493642039003	-0.679214497219482	0.160009770426909	0.339073570224231	0.995933760937136	-0.839224267646391
chr2	34734558	34754366	19809	-	utr5	Gapvd1	0.526842116685086	0.954876644578989	0.216215397430545	1	0.314648027219852	0.996493642039003	-0.272746178721522	0.160009770426909	0.339073570224231	0.995933760937136	-0.43275594914843
chr2	34779240	34780604	1365	-	utr3	Rabepk	0.0504277004001436	0.954876644578989	0.089253493025702	1	0.235251694957484	0.996493642039003	-0.7469609194241	-0.159793767655271	0.558663835513552	0.995933760937136	-0.587167151768829
chr2	34805608	34805956	349	-	utr3	Fbxw2	0.419989025224508	0.954876644578989	0.40687363081282	1	0.178955976615216	0.996493642039003	-0.786285814598784	-0.064707181687732	0.799567185993068	0.995933760937136	-0.721578632911052
chr2	34822630	34823078	449	-	utr5	Fbxw2	0.313489780555007	0.954876644578989	0.328884326283013	1	0.106073028738117	0.996493642039003	-1.02447167294738	-0.064707181687732	0.799567185993068	0.995933760937136	-0.959764491259647
chr2	34852476	34854343	1868	-	utr3	Psmd5	0.407701234239929	0.954876644578989	0.41079456828237	1	0.186059558703507	0.996493642039003	-1.33539844429405	-0.357399692810376	0.253429240855591	0.995933760937136	-0.97799875148367
chr2	34870794	34870893	100	-	exon	Psmd5	0.616802237975973	0.95833151591211	0.941796624950916	1	0.718475797276589	0.996493642039003	0.38909152528246	-0.357399692810376	0.253429240855591	0.995933760937136	0.746491218092837
chr2	34943344	34943942	599	-	utr3	Traf1	0.832813748157181	0.979189086335624	0.949434549520065	1	0.771515136319046	0.996493642039003	-0.754323071661841	0.0212890840968059	0.969931339895974	0.997062286466491	-0.775612155758647
chr2	34948255	34948354	100	-	exon	Traf1	0.650502306800099	0.960995964191229	0.878081260049546	1	0.872793755945249	0.996493642039003	1.67433333135866	0.0212890840968059	0.969931339895974	0.997062286466491	1.65304424726185
chr2	35180255	35180355	101	-	utr3	Rab14	0.47018052457954	0.954876644578989	0.45812353244746	1	0.270799700603193	0.996493642039003	-1.67004311141105	-0.138941425423868	0.59790900829254	0.995933760937136	-1.53110168598718
chr2	35181354	35181554	201	-	utr3	Rab14	0.687537235325302	0.962781060066041	0.671183150372311	1	0.454662069096588	0.996493642039003	-0.790797173433435	-0.138941425423868	0.59790900829254	0.995933760937136	-0.651855748009567
chr2	35182103	35182353	251	-	utr3	Rab14	0.308078892660383	0.954876644578989	0.320229706569095	1	0.516740494677526	0.996493642039003	-0.421257199032053	-0.138941425423868	0.59790900829254	0.995933760937136	-0.282315773608185
chr2	35199871	35200271	401	-	exon	Rab14	0.771473323802326	0.972571552142816	0.516231734603302	1	0.569935832117329	0.996493642039003	0.238443909774646	-0.138941425423868	0.59790900829254	0.995933760937136	0.377385335198514
chr2	35200770	35201120	351	-	utr5	Rab14	0.0677322695245317	0.954876644578989	0.104762689973277	1	0.25411240293548	0.996493642039003	2.78326417793059	-0.138941425423868	0.59790900829254	0.995933760937136	2.92220560335446
chr2	35400823	35401616	794	-	utr3	Ggta1	0.5571476095649	0.954876644578989	0.574920441477302	1	0.451625192237332	0.996493642039003	0.154574118180822	0.689122725433333	0.0901968925244305	0.995933760937136	-0.534548607252511
chr2	35401715	35401814	100	-	utr3	Ggta1	0.736780895688636	0.967350393301808	0.869084483829999	1	0.936641526146674	0.996493642039003	0.979612792266022	0.689122725433333	0.0901968925244305	0.995933760937136	0.290490066832689
chr2	35401963	35402657	695	-	utr3	Ggta1	0.542517360325686	0.954876644578989	0.540010585096979	1	0.434814989046641	0.996493642039003	0.184390537122825	0.689122725433333	0.0901968925244305	0.995933760937136	-0.504732188310509
chr2	35549834	35550228	395	-	exon	Gm13446	0.0380928647731397	0.954876644578989	0.0575912213518188	1	0.0580258974457023	0.996493642039003	-0.393068975706265	0.72517387728013	0.0776111145285721	0.995933760937136	-1.1182428529864
chr2	35554429	35554725	297	-	exon	Gm13446	0.237710199176968	0.954876644578989	0.0845511612558741	1	0.135263641184687	0.996493642039003	0.0897629596712791	0.72517387728013	0.0776111145285721	0.995933760937136	-0.635410917608851
chr2	35751738	35752433	696	-	utr3	Ttll11	0.956285510632819	0.995537564879788	0.699847558797485	1	0.729550062255034	0.996493642039003	-0.404921090168391	-0.135047948334162	0.498932947296623	0.995933760937136	-0.269873141834229
chr2	35902615	35903012	398	-	utr3	Ttll11	0.911661456031457	0.990918092466914	0.871492668664727	1	0.436673122963204	0.996493642039003	-0.686491787496909	-0.135047948334162	0.498932947296623	0.995933760937136	-0.551443839162747
chr2	35979416	35979516	101	-	exon	Ttll11	0.173830311981873	0.954876644578989	0.276947262040432	1	0.0128414064979492	0.996493642039003	3.50369433473949	-0.135047948334162	0.498932947296623	0.995933760937136	3.63874228307365
chr2	36082300	36082795	496	-	utr3	Lhx6	0.0662437986968491	0.954876644578989	0.171720153173585	1	0.268351669931676	0.996493642039003	1.06614705828227	0.154589569376121	0.640903447580147	0.995933760937136	0.911557488906146
chr2	36082993	36083934	942	-	utr3	Lhx6	0.196091705656282	0.954876644578989	0.422887425234786	1	0.551449664106687	0.996493642039003	0.959371746910944	0.154589569376121	0.640903447580147	0.995933760937136	0.804782177534823
chr2	36117525	36117874	350	-	utr3	Rbm18	0.440141948697275	0.954876644578989	0.447784576035461	1	0.25640730182445	0.996493642039003	-1.11830384353317	-0.284153963048917	0.364841948227867	0.995933760937136	-0.834149880484257
chr2	37351801	37355745	3945	-	utr3	Pdcl	0.52210782998837	0.954876644578989	0.232038568252565	1	0.249198271973441	0.996493642039003	-0.443140993525657	-0.171553258824507	0.561142350958781	0.995933760937136	-0.27158773470115
chr2	37370119	37370319	201	-	utr3	Rc3h2	0.173232042141475	0.954876644578989	0.192372645733481	1	0.247182627141968	0.996493642039003	-1.85077766074589	-0.359420897559382	0.35389418106438	0.995933760937136	-1.49135676318651
chr2	37372166	37372316	151	-	utr3	Rc3h2	0.363222225257333	0.954876644578989	0.369656073464869	1	0.356153308962952	0.996493642039003	-1.4389602857231	-0.359420897559382	0.35389418106438	0.995933760937136	-1.07953938816372
chr2	37375012	37376774	1763	-	utr3	Rc3h2	0.0860392604089826	0.954876644578989	0.13175807410481	1	0.373024773534865	0.996493642039003	-1.36631614590563	-0.359420897559382	0.35389418106438	0.995933760937136	-1.00689524834625
chr2	37382935	37383185	251	-	utr3	Rc3h2	0.605105978752452	0.957651919075966	0.590116675536909	1	0.496601927235082	0.996493642039003	-0.759033715931066	-0.359420897559382	0.35389418106438	0.995933760937136	-0.399612818371684
chr2	37385413	37388014	2602	-	utr3	Rc3h2	0.53370122227941	0.954876644578989	0.548618421460498	1	0.48756280202429	0.996493642039003	-0.939221938972883	-0.359420897559382	0.35389418106438	0.995933760937136	-0.579801041413501
chr2	37389562	37389812	251	-	utr3	Rc3h2	0.299623143451393	0.954876644578989	0.310398821196641	1	0.343435781235542	0.996493642039003	-1.02167971062483	-0.359420897559382	0.35389418106438	0.995933760937136	-0.662258813065448
chr2	37397703	37397803	101	-	exon	Rc3h2	0.718996944737036	0.964611458068674	0.641158150829822	1	0.700790596160173	0.996493642039003	-1.16742852478808	-0.359420897559382	0.35389418106438	0.995933760937136	-0.808007627228693
chr2	37416534	37416684	151	-	exon	Rc3h2	0.565055327355772	0.954876644578989	0.803291121741049	1	0.886888089909191	0.996493642039003	-0.402115367042809	-0.359420897559382	0.35389418106438	0.995933760937136	-0.0426944694834268
chr2	37428637	37430817	2181	-	utr3	Zbtb6	0.282828229414343	0.954876644578989	0.301409222072769	1	0.0966734439904296	0.996493642039003	-1.26309195866733	-0.272496531765461	0.419861839042632	0.995933760937136	-0.990595426901871
chr2	37435646	37443036	7391	-	utr3	Zbtb26	0.254415150765007	0.954876644578989	0.28299685661168	1	0.257004407639607	0.996493642039003	-0.799752685225744	-0.25198895667002	0.560049043263622	0.995933760937136	-0.547763728555724
chr2	37569903	37570253	351	-	utr3	Strbp	0.97031355300593	0.997532692198551	0.902157079847475	1	0.89948990595673	0.996493642039003	-0.0345891233134548	-0.330833283339193	0.374783641351778	0.995933760937136	0.296244160025738
chr2	37570403	37570502	100	-	utr3	Strbp	0.827556247104549	0.978566892537804	0.741136836516633	1	0.925345456487106	0.996493642039003	-0.162310545492279	-0.330833283339193	0.374783641351778	0.995933760937136	0.168522737846914
chr2	37570702	37570852	151	-	utr3	Strbp	0.702318333114764	0.962942240375344	0.588567525505504	1	0.69315265259794	0.996493642039003	-0.315184888577376	-0.330833283339193	0.374783641351778	0.995933760937136	0.0156483947618167
chr2	37574694	37574844	151	-	utr3	Strbp	0.699543009245409	0.962942240375344	0.620595162144715	1	0.666140234937904	0.996493642039003	-0.577533721926858	-0.330833283339193	0.374783641351778	0.995933760937136	-0.246700438587665
chr2	37577389	37577539	151	-	utr3	Strbp	0.238091794544748	0.954876644578989	0.205431141482016	1	0.284709955518159	0.996493642039003	-1.04268110332861	-0.330833283339193	0.374783641351778	0.995933760937136	-0.711847819989418
chr2	37579136	37579436	301	-	utr3	Strbp	0.259114381756425	0.954876644578989	0.269953951956813	1	0.272888999390478	0.996493642039003	-0.889449778455247	-0.330833283339193	0.374783641351778	0.995933760937136	-0.558616495116054
chr2	37580034	37580284	251	-	utr3	Strbp	0.420614368994957	0.954876644578989	0.411344933156012	1	0.191425213500208	0.996493642039003	-0.991049490458737	-0.330833283339193	0.374783641351778	0.995933760937136	-0.660216207119545
chr2	37580683	37580783	101	-	utr3	Strbp	0.52206422712421	0.954876644578989	0.499380749177451	1	0.466405424159328	0.996493642039003	-1.18289989253619	-0.330833283339193	0.374783641351778	0.995933760937136	-0.852066609196999
chr2	37635458	37645493	10036	-	exon	Strbp	0.204031680474462	0.954876644578989	0.189575543495115	1	0.147278032848222	0.996493642039003	-1.9668915496788	-0.330833283339193	0.374783641351778	0.995933760937136	-1.6360582663396
chr2	37645643	37647217	1575	-	utr5	Strbp	0.0721766303681902	0.954876644578989	0.0752301162787176	1	0.151926437932306	0.996493642039003	-2.0713615065938	-0.330833283339193	0.374783641351778	0.995933760937136	-1.74052822325461
chr2	37799141	37800390	1250	-	utr3	Dennd1a	0.241116911886131	0.954876644578989	0.438930139651647	1	0.605562917160624	0.996493642039003	0.952487583117588	0.110312418819185	0.542914472996463	0.995933760937136	0.842175164298403
chr2	37800740	37802054	1315	-	exon	Dennd1a	0.194500125912342	0.954876644578989	0.328668835899949	1	0.53836980151799	0.996493642039003	1.93104207689771	0.110312418819185	0.542914472996463	0.995933760937136	1.82072965807853
chr2	38588086	38588185	100	-	utr3	Psmb7	0.00613540613107485	0.954876644578989	0.0145790125558313	1	0.145188964863862	0.996493642039003	-1.48736752477241	-0.347896880014117	0.274502319343924	0.995933760937136	-1.1394706447583
chr2	39074557	39074757	201	-	utr3	Scai	0.381539256265551	0.954876644578989	0.394265416680433	1	0.42778017286745	0.996493642039003	-1.1383341531769	-0.292648811930002	0.502241471780192	0.995933760937136	-0.845685341246902
chr2	39190028	39190684	657	-	utr5	Scai	0.552683939123229	0.954876644578989	0.840137479431103	1	0.875276090590418	0.996493642039003	1.27711776604878	-0.292648811930002	0.502241471780192	0.995933760937136	1.56976657797878
chr2	39196850	39197100	251	-	utr3	Ppp6c	0.570210125595559	0.954876644578989	0.586577864558417	1	0.48627535943925	0.996493642039003	-0.808954762538303	-0.29031244707383	0.468534625053924	0.995933760937136	-0.518642315464473
chr2	40596894	40598432	1539	-	utr3	Lrp1b	0.317098238942985	0.954876644578989	0.313604608438463	1	0.264752817895509	0.996493642039003	-1.50607578959871	-0.34571717799924	0.0777101348636058	0.995933760937136	-1.16035861159947
chr2	40998114	40998214	101	-	exon	Lrp1b	0.449472547805669	0.954876644578989	0.394824565246526	1	0.632141944522731	0.996493642039003	-0.44949780442882	-0.34571717799924	0.0777101348636058	0.995933760937136	-0.10378062642958
chr2	41110820	41112302	1483	-	exon	Lrp1b	0.376449760834014	0.954876644578989	0.396476550988451	1	0.518810475712961	0.996493642039003	-1.43387669472378	-0.34571717799924	0.0777101348636058	0.995933760937136	-1.08815951672454
chr2	42651299	42651449	151	-	utr3	Lrp1b	0.749864321543088	0.969226797269789	0.955069250051189	1	0.905369192110541	0.996493642039003	0.0944148641735096	-0.34571717799924	0.0777101348636058	0.995933760937136	0.44013204217275
chr2	42651549	42652148	600	-	utr3	Lrp1b	0.310887678629643	0.954876644578989	0.342814188635907	1	0.558809224819959	0.996493642039003	-1.02711296711842	-0.34571717799924	0.0777101348636058	0.995933760937136	-0.681395789119179
chr2	42652248	42652498	251	-	utr3	Lrp1b	0.777277200049045	0.973958150208886	0.611076664442964	1	0.744464020296827	0.996493642039003	0.00313289032417691	-0.34571717799924	0.0777101348636058	0.995933760937136	0.348850068323417
chr2	42652875	42653224	350	-	utr5	Lrp1b	0.519998726740108	0.954876644578989	0.890339278494082	1	0.956788325311793	0.996493642039003	-0.250150039086518	-0.34571717799924	0.0777101348636058	0.995933760937136	0.0955671389127223
chr2	44564611	44565509	899	-	utr3	Gtdc1	0.308363405182768	0.954876644578989	0.311916307947504	1	0.190887613763936	0.996493642039003	-1.01840271163885	0.0528822672593056	0.885782684987144	0.995933760937136	-1.07128497889816
chr2	44987180	44987330	151	-	utr3	Zeb2	0.000655451185992693	0.954876644578989	0.000427043963433806	1	0.000184331383524979	0.19321496697615	-3.51826933604909	-0.0671535041771869	0.710566454891984	0.995933760937136	-3.45111583187191
chr2	44988330	44997820	9491	-	utr3	Zeb2	0.24566345359075	0.954876644578989	0.496644563744041	1	0.645070754636276	0.996493642039003	0.709043917302899	-0.0671535041771869	0.710566454891984	0.995933760937136	0.776197421480085
chr2	45022870	45022970	101	-	exon	Zeb2	0.799686764653974	0.975248799697716	0.575889203723187	1	0.784938345645613	0.996493642039003	-0.108234186726307	-0.0671535041771869	0.710566454891984	0.995933760937136	-0.0410806825491202
chr2	45109002	45109402	401	-	exon	Zeb2	0.974355296980354	0.99778575892656	0.759810368003455	1	0.609447301145541	0.996493642039003	0.1648539800858	-0.0671535041771869	0.710566454891984	0.995933760937136	0.232007484262987
chr2	45111125	45113223	2099	-	utr5	Zeb2	0.65764100930626	0.961561236894822	0.857834415279014	1	0.777592806833439	0.996493642039003	-0.129483948018639	-0.0671535041771869	0.710566454891984	0.995933760937136	-0.0623304438414516
chr2	48903719	48903918	200	-	utr3	Orc4	0.192915903634314	0.954876644578989	0.209101056600028	1	0.415602591607174	0.996493642039003	-1.45889316770202	-0.577223069623259	0.129777468424665	0.995933760937136	-0.881670098078759
chr2	48905260	48905558	299	-	utr3	Orc4	0.147407258121671	0.954876644578989	0.157350750031827	1	0.152645266172829	0.996493642039003	-1.97587169841578	-0.577223069623259	0.129777468424665	0.995933760937136	-1.39864862879252
chr2	50280028	50280273	246	-	utr3	Mmadhc	0.240431825684337	0.954876644578989	0.266369186550054	1	0.423123971289134	0.996493642039003	-1.12317777688848	-0.126523442189852	0.555243097286814	0.995933760937136	-0.996654334698623
chr2	51131035	51131434	400	-	utr3	Rnd3	0.402573545284235	0.954876644578989	0.409865232822788	1	0.358454463414789	0.996493642039003	-1.58037541854589	-0.480827516720523	0.178515424768367	0.995933760937136	-1.09954790182536
chr2	51131533	51132529	997	-	utr3	Rnd3	0.805271261432613	0.975345330070286	0.601529845893797	1	0.394405720681909	0.996493642039003	-0.637370677454636	-0.480827516720523	0.178515424768367	0.995933760937136	-0.156543160734113
chr2	51149011	51149111	101	-	utr5	Rnd3	0.160694890261262	0.954876644578989	0.107892037605901	1	0.175962282522327	0.996493642039003	-0.653742610645638	-0.480827516720523	0.178515424768367	0.995933760937136	-0.172915093925115
chr2	51924547	51924647	101	-	utr3	Rbm43	0.700242895078891	0.962942240375344	0.53810727426509	1	0.848363268712152	0.996493642039003	-0.261197598513889	0.413670110334281	0.097010098779459	0.995933760937136	-0.67486770884817
chr2	51925541	51925888	348	-	exon	Rbm43	0.201262738058575	0.954876644578989	0.202672060104761	1	0.138654675524594	0.996493642039003	-0.675472225110706	0.413670110334281	0.097010098779459	0.995933760937136	-1.08914233544499
chr2	52402069	52402218	150	-	utr3	Arl5a	0.511401087375328	0.954876644578989	0.503873027649457	1	0.273498626735252	0.996493642039003	-0.968079699449342	-0.378181677959048	0.309443626785996	0.995933760937136	-0.589898021490294
chr2	52434494	52434593	100	-	exon	Cacnb4	0.513797716964809	0.954876644578989	0.521985636263311	1	0.128448627451069	0.996493642039003	-1.37862593272896	-0.355668169211067	0.321075504275197	0.995933760937136	-1.0229577635179
chr2	52742082	52742182	101	-	utr5	Stam2	0.955021717238992	0.995537564879788	0.702511820335284	1	0.797647407781838	0.996493642039003	-0.153292025210566	-0.166978515588787	0.647167933605657	0.995933760937136	0.0136864903782214
chr2	53138588	53138887	300	-	utr3	Prpf40a	0.425801806186345	0.954876644578989	0.439046959165835	1	0.352322437175139	0.996493642039003	-0.922814366961929	-0.199625828244355	0.302828132955158	0.995933760937136	-0.723188538717573
chr2	53138986	53139086	101	-	utr3	Prpf40a	0.210875755116642	0.954876644578989	0.196736016269747	1	0.228163241806393	0.996493642039003	-2.04832999492602	-0.199625828244355	0.302828132955158	0.995933760937136	-1.84870416668167
chr2	53139186	53141965	2780	-	exon	Prpf40a	0.240420468982664	0.954876644578989	0.124700526536655	1	0.355550649127058	0.996493642039003	-1.12654395165967	-0.199625828244355	0.302828132955158	0.995933760937136	-0.926918123415313
chr2	53144868	53145321	454	-	utr3	Prpf40a	0.203060613593265	0.954876644578989	0.194649442466924	1	0.333006575336478	0.996493642039003	-1.54044612423339	-0.199625828244355	0.302828132955158	0.995933760937136	-1.34082029598904
chr2	53150712	53151768	1057	-	utr3	Prpf40a	0.0857762659642494	0.954876644578989	0.104670730550338	1	0.231999129010887	0.996493642039003	-1.58488789644582	-0.199625828244355	0.302828132955158	0.995933760937136	-1.38526206820146
chr2	53152484	53156661	4178	-	utr3	Prpf40a	0.0258833721352711	0.954876644578989	0.027820451463234	1	0.170004935867192	0.996493642039003	-1.85255351444645	-0.199625828244355	0.302828132955158	0.995933760937136	-1.65292768620209
chr2	53156910	53157917	1008	-	utr3	Prpf40a	0.235761401747793	0.954876644578989	0.250843118521809	1	0.420936929589963	0.996493642039003	-1.23032693097856	-0.199625828244355	0.302828132955158	0.995933760937136	-1.0307011027342
chr2	53190063	53191184	1122	-	exon	Prpf40a	0.880752474066465	0.987304700816835	0.565334973290474	1	0.620751040997503	0.996493642039003	0.0511340564544765	-0.199625828244355	0.302828132955158	0.995933760937136	0.250759884698832
chr2	54084482	54085017	536	-	utr3	Rprm	0.619717432870871	0.95833151591211	0.927763269081604	1	0.891754735533873	0.996493642039003	0.379989634393431	0.0931920498956248	0.689146020740995	0.995933760937136	0.286797584497806
chr2	54085357	54085503	147	-	utr5	Rprm	0.998637359437095	1	0.723057207989454	1	0.769603260402868	0.996493642039003	0.190420563024454	0.0931920498956248	0.689146020740995	0.995933760937136	0.0972285131288288
chr2	55435878	55437860	1983	-	exon	Gm26794	0.41551603094239	0.954876644578989	0.915197478959915	1	0.987969837307656	0.996493642039003	0.326086187896256	-0.136344097722884	0.758490361078907	0.995933760937136	0.46243028561914
chr2	57107869	57108562	694	-	utr3	Nr4a2	0.820563892121696	0.977775731346013	0.801316974347056	1	0.545679150338818	0.996493642039003	-0.369299958921413	0.373875592568463	0.238926296262168	0.995933760937136	-0.743175551489875
chr2	57112187	57112286	100	-	utr5	Nr4a2	0.460786112392721	0.954876644578989	0.511643679690834	1	0.672355456930436	0.996493642039003	0.85592467845481	0.373875592568463	0.238926296262168	0.995933760937136	0.482049085886347
chr2	57236525	57236873	349	-	exon	A930012O16Rik	0.475034438736079	0.954876644578989	0.427070274384637	1	0.759710122924189	0.996493642039003	0.0277663021120673	1.02786585809587	0.255648498913019	0.995933760937136	-1.0000995559838
chr2	58047652	58048150	499	-	utr3	Ermn	0.21781150418854	0.954876644578989	0.21601378495958	1	0.141020431300196	0.996493642039003	-1.25815384475636	-0.562283416404047	0.0106679004174411	0.995933760937136	-0.69587042835231
chr2	58267853	58268102	250	-	utr3	Acvr1c	0.357989189517217	0.954876644578989	0.36368137140612	1	0.152348112267312	0.996493642039003	-1.49225331516763	-0.476836363587957	0.11953483771919	0.995933760937136	-1.01541695157967
chr2	58270150	58270400	251	-	utr3	Acvr1c	0.222466855242068	0.954876644578989	0.1871694906272	1	0.414104308041957	0.996493642039003	-1.61229647165558	-0.476836363587957	0.11953483771919	0.995933760937136	-1.13546010806763
chr2	58271000	58271149	150	-	utr3	Acvr1c	0.556320766147136	0.954876644578989	0.267707569832635	1	0.293375816559861	0.996493642039003	-1.00309270739274	-0.476836363587957	0.11953483771919	0.995933760937136	-0.526256343804783
chr2	58271499	58271749	251	-	utr3	Acvr1c	0.921194837881295	0.992904390932918	0.766446196962364	1	0.964094532936628	0.996493642039003	-0.726336070891473	-0.476836363587957	0.11953483771919	0.995933760937136	-0.249499707303516
chr2	58274396	58274596	201	-	utr3	Acvr1c	0.420320666820582	0.954876644578989	0.406643758490328	1	0.336197307664228	0.996493642039003	-1.37049496301386	-0.476836363587957	0.11953483771919	0.995933760937136	-0.893658599425906
chr2	58274896	58280241	5346	-	utr3	Acvr1c	0.501486305884678	0.954876644578989	0.788248380228148	1	0.68026960897412	0.996493642039003	-0.28689472956275	-0.476836363587957	0.11953483771919	0.995933760937136	0.189941634025207
chr2	58287851	58295965	8115	-	exon	Acvr1c	0.215429104204334	0.954876644578989	0.212411462592321	1	0.433686144274454	0.996493642039003	-0.732854151672993	-0.476836363587957	0.11953483771919	0.995933760937136	-0.256017788085036
chr2	58447197	58447545	349	-	utr3	Acvr1	0.941616566834788	0.99423944088357	0.719560209212495	1	0.86725905458648	0.996493642039003	0.209200604953437	0.0614904938433308	0.790643616123	0.995933760937136	0.147710111110107
chr2	58821868	58822118	251	-	utr3	Ccdc148	0.356591258250685	0.954876644578989	0.387267552481507	1	0.499404698375823	0.996493642039003	-1.26505855310999	-0.154911674287511	0.588845488371328	0.995933760937136	-1.11014687882248
chr2	58822317	58822467	151	-	utr3	Ccdc148	0.918362016723034	0.992162730178532	0.734100300110481	1	0.764930058923806	0.996493642039003	-0.454488491856748	-0.154911674287511	0.588845488371328	0.995933760937136	-0.299576817569237
chr2	58823265	58823714	450	-	utr3	Ccdc148	0.0898488281070531	0.954876644578989	0.108794064631096	1	0.249843282018889	0.996493642039003	-1.45382062145539	-0.154911674287511	0.588845488371328	0.995933760937136	-1.29890894716788
chr2	58827556	58982897	155342	-	exon	Gm13557	0.0989556185393711	0.954876644578989	0.0656374745384588	1	0.267563534309215	0.996493642039003	-1.03370107087902	1.9296064181761	0.419845651701833	0.995933760937136	-2.96330748905512
chr2	59160060	59160160	101	-	exon	Ccdc148	1	1	0.408492980189248	1	0.613101946901218	0.996493642039003	-0.789529708819957	-0.154911674287511	0.588845488371328	0.995933760937136	-0.634618034532447
chr2	59160533	59160633	101	-	utr5	Ccdc148	0.47005366381773	0.954876644578989	0.360724488077143	1	0.806282281786541	0.996493642039003	-0.996050184798506	-0.154911674287511	0.588845488371328	0.995933760937136	-0.841138510510995
chr2	59852564	59852914	351	-	utr3	Wdsub1	0.118459676552593	0.954876644578989	0.136155827256381	1	0.285042805584262	0.996493642039003	-1.00140477971778	0.0881307456355887	0.759438252372619	0.995933760937136	-1.08953552535337
chr2	59878228	59882541	4314	-	utr5	Wdsub1	0.797109859290485	0.974989910562565	0.887341616628771	1	0.827729929026673	0.996493642039003	0.294914178905339	0.0881307456355887	0.759438252372619	0.995933760937136	0.20678343326975
chr2	59900560	59901581	1022	-	utr3	Baz2b	0.311050777684284	0.954876644578989	0.316693377974052	1	0.285447191167408	0.996493642039003	-0.917744687096272	0.0458289563538082	0.782598412277625	0.995933760937136	-0.96357364345008
chr2	59901788	59901937	150	-	exon	Baz2b	0.147960146870933	0.954876644578989	0.154206882233273	1	0.423246009918539	0.996493642039003	-0.882046628519888	0.0458289563538082	0.782598412277625	0.995933760937136	-0.927875584873696
chr2	59907700	59911731	4032	-	exon	Baz2b	0.263638922211384	0.954876644578989	0.198763010584443	1	0.513331190230638	0.996493642039003	-0.442177006429285	0.0458289563538082	0.782598412277625	0.995933760937136	-0.488005962783093
chr2	59913594	59913893	300	-	exon	Baz2b	0.933493187787559	0.994078584558898	0.898590223490362	1	0.727629607178799	0.996493642039003	-0.157319650515602	0.0458289563538082	0.782598412277625	0.995933760937136	-0.20314860686941
chr2	59913993	59914142	150	-	exon	Baz2b	0.676076707736524	0.962415702622658	0.660440739107896	1	0.406505066974146	0.996493642039003	-1.63811923345035	0.0458289563538082	0.782598412277625	0.995933760937136	-1.68394818980415
chr2	59918445	59920537	2093	-	exon	Baz2b	0.13406839831101	0.954876644578989	0.115875990017633	1	0.448204555031197	0.996493642039003	-0.979953631764745	0.0458289563538082	0.782598412277625	0.995933760937136	-1.02578258811855
chr2	59924882	59942979	18098	-	exon	Baz2b	0.242395512803033	0.954876644578989	0.219130238922895	1	0.22303725239116	0.996493642039003	-0.871072917368628	0.0458289563538082	0.782598412277625	0.995933760937136	-0.916901873722437
chr2	59957737	59977400	19664	-	exon	Baz2b	0.437589001380195	0.954876644578989	0.346256581417003	1	0.504748544258801	0.996493642039003	-0.285135989383939	0.0458289563538082	0.782598412277625	0.995933760937136	-0.330964945737747
chr2	60125485	60125684	200	-	utr5	Baz2b	0.819030961621058	0.977443705087024	0.534546716794441	1	0.483780963810054	0.996493642039003	-0.397681531029929	0.0458289563538082	0.782598412277625	0.995933760937136	-0.443510487383737
chr2	60252186	60252331	146	-	utr3	Cd302	0.3718065540685	0.954876644578989	0.390159639303931	1	0.456018209652739	0.996493642039003	-1.23534033644341	0.071586421344103	0.854059173698176	0.995933760937136	-1.30692675778751
chr2	60751287	60751586	300	-	utr3	Rbms1	0.473442466763787	0.954876644578989	0.460472537745429	1	0.377808739226404	0.996493642039003	-1.18626202927669	-0.223166547332789	0.346270333016874	0.995933760937136	-0.963095481943902
chr2	60752631	60752730	100	-	utr3	Rbms1	0.876820133206509	0.986376874060309	0.460716681077879	1	0.426001114686857	0.996493642039003	0.0337765874828468	-0.223166547332789	0.346270333016874	0.995933760937136	0.256943134815636
chr2	60962794	60963093	300	-	utr5	Rbms1	0.346173202805534	0.954876644578989	0.585564010770501	1	0.718385019198701	0.996493642039003	1.30191379675536	-0.223166547332789	0.346270333016874	0.995933760937136	1.52508034408814
chr2	62605692	62606272	581	-	exon	Ifih1	1	1	0.980669780421542	1	0.854920604592054	0.996493642039003	-1.19563816347493	-0.170752054466921	0.635239582321248	0.995933760937136	-1.02488610900801
chr2	62639430	62645857	6428	-	exon	Ifih1	0.465872131124697	0.954876644578989	0.751400635357421	1	0.980752089976638	0.996493642039003	0.33975497257701	-0.170752054466921	0.635239582321248	0.995933760937136	0.510507027043931
chr2	62694512	62694762	251	-	utr3	Kcnh7	0.798859814321995	0.975248799697716	0.75677993004992	1	0.632953830532743	0.996493642039003	-0.732216847030091	-0.293910828451166	0.295088528741514	0.995933760937136	-0.438306018578926
chr2	62701900	62702100	201	-	utr3	Kcnh7	0.561125806321512	0.954876644578989	0.822483848489624	1	0.985480353049726	0.996493642039003	-0.053434657088857	-0.293910828451166	0.295088528741514	0.995933760937136	0.240476171362309
chr2	62702749	62705951	3203	-	utr3	Kcnh7	0.079900253222183	0.954876644578989	0.110129514015437	1	0.199575947748845	0.996493642039003	-0.534918289994488	-0.293910828451166	0.295088528741514	0.995933760937136	-0.241007461543322
chr2	62777348	62786346	8999	-	utr3	Kcnh7	0.414254465360704	0.954876644578989	0.413469008081311	1	0.325915220101456	0.996493642039003	-1.02042202309283	-0.293910828451166	0.295088528741514	0.995933760937136	-0.726511194641664
chr2	62787594	62837193	49600	-	exon	Gm22020	0.353083986005592	0.954876644578989	0.338748894616528	1	0.318754280112472	0.996493642039003	-1.12116456580234	0.0419222291642222	0.977958267721845	0.997674390717255	-1.16308679496656
chr2	62850391	62850740	350	-	exon	Kcnh7	0.948385171086448	0.994879681284419	0.82796122831318	1	0.802392254923123	0.996493642039003	-0.38813336022641	-0.293910828451166	0.295088528741514	0.995933760937136	-0.094222531775244
chr2	63182123	63184287	2165	-	utr5	Kcnh7	0.83621887855302	0.980344822036717	0.51232966254706	1	0.616148462978718	0.996493642039003	-0.0362992110184729	-0.293910828451166	0.295088528741514	0.995933760937136	0.257611617432693
chr2	63972504	63972653	150	-	utr3	Fign	0.827680947406629	0.978566892537804	0.988145580727567	1	0.914722581693699	0.996493642039003	-0.628719678775907	-0.25192137843325	0.366356322475539	0.995933760937136	-0.376798300342657
chr2	63977986	63979581	1596	-	utr3	Fign	0.914747515212026	0.991275063712473	0.709042449886614	1	0.793120990029521	0.996493642039003	-0.234870906907781	-0.25192137843325	0.366356322475539	0.995933760937136	0.0170504715254694
chr2	63980528	63980678	151	-	utr3	Fign	0.944889079050198	0.99463482667951	0.936600700558765	1	0.744728235834455	0.996493642039003	-0.676460469934778	-0.25192137843325	0.366356322475539	0.995933760937136	-0.424539091501527
chr2	64912576	64912775	200	-	utr3	Grb14	0.146800540814881	0.954876644578989	0.162621393390654	1	0.307765019565991	0.996493642039003	-1.33381147271213	0.155732890009622	0.457580444470748	0.995933760937136	-1.48954436272175
chr2	65097735	65098235	501	-	exon	Cobll1	0.598571970557514	0.957175501746409	0.747212009736324	1	0.827730887538201	0.996493642039003	0.128646214730752	-0.166381032730784	0.553123167931912	0.995933760937136	0.295027247461536
chr2	65098385	65099384	1000	-	exon	Cobll1	0.76412756871586	0.971356259400586	0.677291249957752	1	0.669291552313685	0.996493642039003	-0.0945511477015126	-0.166381032730784	0.553123167931912	0.995933760937136	0.0718298850292713
chr2	65125970	65126070	101	-	exon	Cobll1	0.582493869759861	0.954930978165712	0.545780087992128	1	0.700595732517849	0.996493642039003	-0.284332192792901	-0.166381032730784	0.553123167931912	0.995933760937136	-0.117951160062117
chr2	65316678	65317026	349	-	utr3	Slc38a11	0.370000164671746	0.954876644578989	0.397539761032133	1	0.496748451648851	0.996493642039003	-0.788432155153401	-0.00932700203845909	0.982936034190594	0.998209226271922	-0.779105153114942
chr2	65363885	65363984	100	-	utr5	Slc38a11	0.916339578828993	0.991788794942951	0.942950803027093	1	0.920939559720598	0.996493642039003	-0.696010314994047	-0.00932700203845909	0.982936034190594	0.998209226271922	-0.686683312955588
chr2	65460208	65460955	748	-	utr3	Scn3a	0.860176200732247	0.984163368497972	0.820354018528606	1	0.564977247237221	0.996493642039003	-0.603407229472382	-0.0198115919787592	0.921936624971536	0.995933760937136	-0.583595637493623
chr2	65461105	65461553	449	-	exon	Scn3a	0.689575889382441	0.962781060066041	0.944842778837317	1	0.953015014727236	0.996493642039003	0.443898919040912	-0.0198115919787592	0.921936624971536	0.995933760937136	0.463710511019671
chr2	65495014	65497535	2522	-	exon	Scn3a	0.91487937325119	0.991275063712473	0.842770961026332	1	0.674747293255555	0.996493642039003	-0.0895601551915943	-0.0198115919787592	0.921936624971536	0.995933760937136	-0.0697485632128351
chr2	65514604	65514704	101	-	exon	Scn3a	0.850488040819931	0.982963647759991	0.67594657578799	1	0.706410805189377	0.996493642039003	0.574721536142139	-0.0198115919787592	0.921936624971536	0.995933760937136	0.594533128120899
chr2	65524630	65524779	150	-	exon	Scn3a	0.903935575590839	0.989689921876271	0.934776850205565	1	0.851571086243079	0.996493642039003	-0.139528654566042	-0.0198115919787592	0.921936624971536	0.995933760937136	-0.119717062587283
chr2	65536440	65536640	201	-	exon	Scn3a	0.444122396978995	0.954876644578989	0.270551862385821	1	0.774572572402527	0.996493642039003	-0.548837905040293	-0.0198115919787592	0.921936624971536	0.995933760937136	-0.529026313061534
chr2	65567328	65567428	101	-	utr5	Scn3a	0.0402459937959577	0.954876644578989	0.0536597861189744	1	0.138097159293263	0.996493642039003	-1.67175345647871	-0.0198115919787592	0.921936624971536	0.995933760937136	-1.65194186449995
chr2	65853402	65853700	299	-	exon	Gm13619	0.234010089247714	0.954876644578989	0.371089881673803	1	0.490509005509918	0.996493642039003	1.04195417088615	-0.34255259408909	0.519973705304142	0.995933760937136	1.38450676497524
chr2	65853949	65854048	100	-	exon	Gm13619	0.674934169239025	0.962415702622658	0.615400698089824	1	0.763227607797933	0.996493642039003	0.0420007309941384	-0.34255259408909	0.519973705304142	0.995933760937136	0.384553325083229
chr2	66107148	66107396	249	-	utr5	Galnt3	0.458034778604123	0.954876644578989	0.43155105644039	1	0.392571408459775	0.996493642039003	-0.746935731248089	-0.165716503242784	0.782511442892732	0.995933760937136	-0.581219228005305
chr2	66184626	66184726	101	-	utr3	Ttc21b	0.684730376079365	0.962781060066041	0.77129706280552	1	0.778432463416517	0.996493642039003	-0.0589922403722124	-0.147558451318713	0.642338029425175	0.995933760937136	0.088566210946501
chr2	66271977	66273527	1551	-	utr3	Scn1a	0.44997124952097	0.954876644578989	0.43542826573301	1	0.222756777528271	0.996493642039003	-0.857576655234382	-0.202109416770955	0.446508261537514	0.995933760937136	-0.655467238463426
chr2	66273627	66273877	251	-	utr3	Scn1a	0.863357539710952	0.984502145608155	0.736073963021449	1	0.52262667135616	0.996493642039003	-0.167807384373837	-0.202109416770955	0.446508261537514	0.995933760937136	0.0343020323971178
chr2	66303639	66318280	14642	-	exon	Scn1a	0.304526167865583	0.954876644578989	0.198832125330274	1	0.243756363474246	0.996493642039003	-0.84003716047153	-0.202109416770955	0.446508261537514	0.995933760937136	-0.637927743700575
chr2	66319479	66319629	151	-	exon	Scn1a	0.567886597247193	0.954876644578989	0.407601447809701	1	0.686483903042782	0.996493642039003	-0.0155979574117068	-0.202109416770955	0.446508261537514	0.995933760937136	0.186511459359248
chr2	66323384	66326160	2777	-	exon	Scn1a	0.132218632017019	0.954876644578989	0.0698741680688306	1	0.472439460168433	0.996493642039003	-0.649328777097982	-0.202109416770955	0.446508261537514	0.995933760937136	-0.447219360327026
chr2	66350970	66440740	89771	-	utr5	Scn1a	0.39850420035168	0.954876644578989	0.309057871678681	1	0.404354785776123	0.996493642039003	-0.862333649717787	-0.202109416770955	0.446508261537514	0.995933760937136	-0.660224232946832
chr2	66483173	66484370	1198	-	utr3	Scn9a	0.539253710482309	0.954876644578989	0.469653523267755	1	0.348193140907826	0.996493642039003	-0.460222753726307	-0.323809260558015	0.194832509355645	0.995933760937136	-0.136413493168292
chr2	66484520	66487390	2871	-	exon	Scn9a	0.901019725728784	0.989259196975822	0.802580537570093	1	0.909656187276659	0.996493642039003	-0.163547125737256	-0.323809260558015	0.194832509355645	0.995933760937136	0.160262134820759
chr2	66526649	66526949	301	-	exon	Scn9a	0.939376664167623	0.994199270119682	0.953134003092615	1	0.960304483579162	0.996493642039003	-0.97338226011878	-0.323809260558015	0.194832509355645	0.995933760937136	-0.649572999560766
chr2	66527048	66533225	6178	-	exon	Gm13627	NA	NA	0.11366683898993	1	0.115338550704024	0.996493642039003	1.94404227200063	-0.68092056991447	0.645514228592358	0.995933760937136	2.6249628419151
chr2	66540326	66540425	100	-	exon	Scn9a	0.45812020507052	0.954876644578989	0.38139210821909	1	0.527296790629003	0.996493642039003	-0.270352681832988	-0.323809260558015	0.194832509355645	0.995933760937136	0.0534565787250267
chr2	66540575	66547179	6605	-	exon	Scn9a	0.593971257837324	0.957175501746409	0.999473871364389	1	0.862192224268156	0.996493642039003	0.401294473019631	-0.323809260558015	0.194832509355645	0.995933760937136	0.725103733577646
chr2	66634563	66634762	200	-	utr5	Scn9a	0.199636194153474	0.954876644578989	0.128643048271652	1	0.470910406962395	0.996493642039003	-0.111874239389649	-0.323809260558015	0.194832509355645	0.995933760937136	0.211935021168366
chr2	66675771	66676070	300	-	exon	Scn7a	0.368652558988304	0.954876644578989	0.309745221811254	1	0.530972462879899	0.996493642039003	0.334839779894933	0.540084253686922	0.16697099253343	0.995933760937136	-0.20524447379199
chr2	66676170	66676270	101	-	exon	Scn7a	0.174368238144996	0.954876644578989	0.0918923722375704	1	0.229570268038847	0.996493642039003	0.324888470272295	0.540084253686922	0.16697099253343	0.995933760937136	-0.215195783414627
chr2	66676420	66680082	3663	-	exon	Scn7a	0.396449295749833	0.954876644578989	0.483585346219982	1	0.741359781746188	0.996493642039003	0.463371007714621	0.540084253686922	0.16697099253343	0.995933760937136	-0.0767132459723018
chr2	66697568	66697867	300	-	exon	Scn7a	0.178986517746175	0.954876644578989	0.172221528090086	1	0.256388896065101	0.996493642039003	-0.0768035474906349	0.540084253686922	0.16697099253343	0.995933760937136	-0.616887801177557
chr2	68314494	68314593	100	-	exon	Stk39	0.192465369349853	0.954876644578989	0.140563199186276	1	0.501336004295917	0.996493642039003	-1.03915480013764	-0.163727909332425	0.325311091219539	0.995933760937136	-0.875426890805215
chr2	69686964	69687113	150	-	utr3	Fastkd1	0.500856429390134	0.954876644578989	0.430873405006939	1	0.668019520358461	0.996493642039003	-0.717462006591998	-0.0198231402885631	0.947858635049916	0.995933760937136	-0.697638866303435
chr2	69702542	69702790	249	-	exon	Fastkd1	0.126118150636078	0.954876644578989	0.175430703597823	1	0.253783099323882	0.996493642039003	-0.381495315894296	-0.0198231402885631	0.947858635049916	0.995933760937136	-0.361672175605733
chr2	69712227	69712326	100	-	exon	Fastkd1	0.477491069259325	0.954876644578989	0.48818770852943	1	0.457567944908227	0.996493642039003	-0.90813655492419	-0.0198231402885631	0.947858635049916	0.995933760937136	-0.888313414635627
chr2	69761781	69771973	10193	-	exon	Ccdc173	0.430625160323442	0.954876644578989	0.357887142568492	1	0.397752549473299	0.996493642039003	-0.545379881278436	-0.89324210706766	0.0355834390517083	0.995933760937136	0.347862225789223
chr2	69778063	69780968	2906	-	exon	Ccdc173	0.353659501290021	0.954876644578989	0.26379401387112	1	0.437752240535995	0.996493642039003	-1.02209956216098	-0.89324210706766	0.0355834390517083	0.995933760937136	-0.128857455093323
chr2	69782014	69787203	5190	-	exon	Ccdc173	0.163029970737931	0.954876644578989	0.129020006375348	1	0.314363016686311	0.996493642039003	-1.33184515098202	-0.89324210706766	0.0355834390517083	0.995933760937136	-0.438603043914362
chr2	70713453	70714050	598	-	utr3	Tlk1	0.518483159963674	0.954876644578989	0.495677826647909	1	0.183122866093135	0.996493642039003	-0.691979478804519	-0.261224496844186	0.422169559041062	0.995933760937136	-0.430754981960333
chr2	70965310	70965610	301	-	utr3	Mettl8	0.0644207065031323	0.954876644578989	0.107241798165124	1	0.133994867779793	0.996493642039003	-0.691549930186456	-0.127239540131479	0.727545706403229	0.995933760937136	-0.564310390054977
chr2	70981911	70982011	101	-	exon	Mettl8	0.958805954821118	0.995537564879788	0.824032850790496	1	0.80552200361914	0.996493642039003	-0.777945553396317	-0.127239540131479	0.727545706403229	0.995933760937136	-0.650706013264838
chr2	71274858	71275308	451	-	utr3	Slc25a12	0.750951681270592	0.969226797269789	0.753621987298743	1	0.662683072677242	0.996493642039003	-0.59599630201119	-0.118893479691628	0.504256605961821	0.995933760937136	-0.477102822319562
chr2	71347769	71366567	18799	-	exon	Slc25a12	0.110483710850139	0.954876644578989	0.146797703551179	1	0.193442424732784	0.996493642039003	-1.24568668643901	-0.118893479691628	0.504256605961821	0.995933760937136	-1.12679320674738
chr2	71532811	71537605	4795	-	exon	Dlx1as	0.37962158409339	0.954876644578989	0.262114147661094	1	0.344850779724813	0.996493642039003	-0.105335561293206	0.212270779611333	0.690879775630747	0.995933760937136	-0.317606340904539
chr2	71544441	71544589	149	-	utr3	Dlx2	0.199667241427048	0.954876644578989	0.298563048902092	1	0.719375495523179	0.996493642039003	1.88058208495054	0.476075350403084	0.494290166816435	0.995933760937136	1.40450673454746
chr2	72938071	72940679	2609	-	exon	Sp3	0.282227009404301	0.954876644578989	0.307831825738589	1	0.333517167040378	0.996493642039003	-0.839394609662077	0.0458165357915683	0.915175164570347	0.995933760937136	-0.885211145453645
chr2	72946588	72970602	24015	-	exon	Gm25960	0.367520546988531	0.954876644578989	0.371976568088438	1	0.236633883732415	0.996493642039003	-1.03891196875362	0.376705174228806	0.923386196494191	0.995933760937136	-1.41561714298243
chr2	72970801	72971250	450	-	exon	Sp3	0.360061151554699	0.954876644578989	0.35933489923471	1	0.058370048591864	0.996493642039003	-0.76383636569739	0.0458165357915683	0.915175164570347	0.995933760937136	-0.809652901488958
chr2	72980297	72980396	100	-	utr5	Sp3	0.748971155726688	0.969226797269789	0.485712699523881	1	0.656067099691863	0.996493642039003	0.25352610166854	0.0458165357915683	0.915175164570347	0.995933760937136	0.207709565876971
chr2	73092900	73093048	149	-	utr3	Ola1	0.337922669941068	0.954876644578989	0.357163558909405	1	0.287851947649042	0.996493642039003	-1.69113641798088	-0.336878364758845	0.293075166369753	0.995933760937136	-1.35425805322204
chr2	73093493	73093642	150	-	utr3	Ola1	0.257887863053143	0.954876644578989	0.250585937020143	1	0.118529375004705	0.996493642039003	-2.36403624719544	-0.336878364758845	0.293075166369753	0.995933760937136	-2.02715788243659
chr2	73284832	73284931	100	-	exon	Cir1	0.796509948012247	0.974989910562565	0.711901240134158	1	0.73376750536292	0.996493642039003	-1.14991303103008	-0.110354517637409	0.782407852635146	0.995933760937136	-1.03955851339268
chr2	73306263	73306913	651	-	exon	Cir1	0.0567586660016808	0.954876644578989	0.0551994303464663	1	0.34308347731145	0.996493642039003	-1.54437108325752	-0.110354517637409	0.782407852635146	0.995933760937136	-1.43401656562011
chr2	73342204	73342353	150	-	utr3	Gpr155	0.986360798797872	0.999154118053429	0.675632884862066	1	0.928807649317289	0.996493642039003	-0.164246183501724	-0.212646369379724	0.333693544781129	0.995933760937136	0.0484001858779996
chr2	73343400	73343749	350	-	utr3	Gpr155	0.752186007736011	0.969226797269789	0.783412614408183	1	0.917769524178885	0.996493642039003	0.377428636755155	-0.212646369379724	0.333693544781129	0.995933760937136	0.59007500613488
chr2	73373670	73381410	7741	-	exon	Gpr155	0.352928197424755	0.954876644578989	0.353693115299363	1	0.296851200317424	0.996493642039003	-1.28186948357142	-0.212646369379724	0.333693544781129	0.995933760937136	-1.06922311419169
chr2	73381858	73382843	986	-	utr5	Gpr155	0.372919768611143	0.954876644578989	0.351950715238022	1	0.490318674662024	0.996493642039003	-1.07443140728419	-0.212646369379724	0.333693544781129	0.995933760937136	-0.86178503790447
chr2	73432308	73432408	101	-	utr3	Wipf1	0.00924244474705275	0.954876644578989	0.00843146452414464	1	0.00225345717263752	0.996493642039003	1.41075430340516	-0.186584323236699	0.664641498045768	0.995933760937136	1.59733862664186
chr2	73437518	73437618	101	-	exon	Wipf1	0.137931137747716	0.954876644578989	0.220949979156153	1	0.180154932882407	0.996493642039003	3.08409103999055	-0.186584323236699	0.664641498045768	0.995933760937136	3.27067536322725
chr2	73611903	73612002	100	-	utr3	Chn1	0.805528903823548	0.975345330070286	0.748614318180533	1	0.61816655882022	0.996493642039003	-0.454681335248668	-0.206619318546572	0.374082641194128	0.995933760937136	-0.248062016702096
chr2	73612748	73612848	101	-	utr3	Chn1	0.371843471762644	0.954876644578989	0.379401244333749	1	0.45937811612216	0.996493642039003	-0.843645085272607	-0.206619318546572	0.374082641194128	0.995933760937136	-0.637025766726034
chr2	73612947	73614710	1764	-	utr3	Chn1	0.138271755851715	0.954876644578989	0.242318310858185	1	0.514347009082822	0.996493642039003	-0.68086206661277	-0.206619318546572	0.374082641194128	0.995933760937136	-0.474242748066198
chr2	73659732	73659882	151	-	utr3	Chn1	0.144063872689025	0.954876644578989	0.168444868217405	1	0.293799272741049	0.996493642039003	-1.27214078425321	-0.206619318546572	0.374082641194128	0.995933760937136	-1.06552146570664
chr2	73660080	73660379	300	-	utr5	Chn1	0.232913398064376	0.954876644578989	0.26136911660284	1	0.0898467196733267	0.996493642039003	-1.11549110398432	-0.206619318546572	0.374082641194128	0.995933760937136	-0.908871785437748
chr2	73818805	73819105	301	-	utr3	Atf2	0.247753159634355	0.954876644578989	0.266563558696871	1	0.446596437052216	0.996493642039003	-0.273382101209883	-0.10167856042703	0.640744359416897	0.995933760937136	-0.171703540782854
chr2	73828455	73828604	150	-	exon	Atf2	0.265405333990492	0.954876644578989	0.208631308990477	1	0.440061646017332	0.996493642039003	-0.510084729082954	-0.10167856042703	0.640744359416897	0.995933760937136	-0.408406168655925
chr2	73892539	73892639	101	-	utr5	Atf2	0.999657258552681	1	0.709865248916845	1	0.693233460079655	0.996493642039003	-0.33812437529097	-0.10167856042703	0.640744359416897	0.995933760937136	-0.236445814863941
chr2	73910996	73911276	281	-	utr5	Atp5g3	0.0229553050161955	0.954876644578989	0.0747431315499744	1	0.310056590024673	0.996493642039003	0.836526317984882	-0.380493814327685	0.235613239966223	0.995933760937136	1.21702013231257
chr2	74521982	74529680	7699	-	utr3	Lnpk	0.218237578637173	0.954876644578989	0.151166093001351	1	0.161819889694157	0.996493642039003	-0.977573067280176	-0.279863066407562	0.362512501724777	0.995933760937136	-0.697710000872614
chr2	74547865	74548050	186	-	exon	Lnpk	0.327066369735375	0.954876644578989	0.1546979456152	1	0.334437084675539	0.996493642039003	-0.96856874001936	-0.279863066407562	0.362512501724777	0.995933760937136	-0.688705673611798
chr2	74553904	74554054	151	-	exon	Lnpk	0.427090324841927	0.954876644578989	0.367249201629018	1	0.301924973293418	0.996493642039003	-1.60946336418317	-0.279863066407562	0.362512501724777	0.995933760937136	-1.32960029777561
chr2	74654188	74654388	201	-	utr3	Evx2	0.053424642657095	0.954876644578989	0.0224901304707953	1	0.175535668451284	0.996493642039003	-0.866859933456752	0.634641432725199	0.433178849936574	0.995933760937136	-1.50150136618195
chr2	74749960	74750059	100	-	exon	Haglr	0.63598711914684	0.959671082310802	0.594761772308298	1	0.775910944882791	0.996493642039003	-0.656460789985899	-0.177855605214788	0.824720629712073	0.995933760937136	-0.478605184771112
chr2	74750158	74750308	151	-	exon	Haglr	0.113070935092561	0.954876644578989	0.0554751495358382	1	0.393101707754652	0.996493642039003	-0.62748549017389	-0.177855605214788	0.824720629712073	0.995933760937136	-0.449629884959102
chr2	75675912	75677161	1250	-	utr3	Nfe2l2	0.887020421077604	0.987791722785556	0.793761584256913	1	0.577101363990865	0.996493642039003	-0.108051187368309	0.0550606074573824	0.86592659669163	0.995933760937136	-0.163111794825691
chr2	75679230	75691052	11823	-	exon	Gm24996	0.703766295350326	0.962942240375344	0.415192018391568	1	0.534961072827957	0.996493642039003	-0.198713484714489	-1.74323825241923	0.467791978609536	0.995933760937136	1.54452476770475
chr2	75936446	75936794	349	-	exon	Ttc30b	0.418285855094929	0.954876644578989	0.420465753676359	1	0.0669738365163343	0.996493642039003	-1.07862248238621	0.0978784821260648	0.839788951480749	0.995933760937136	-1.17650096451227
chr2	75937889	75937988	100	-	exon	Ttc30b	0.148634579682536	0.954876644578989	0.142254973233173	1	0.178252915827112	0.996493642039003	-0.700069587392342	0.0978784821260648	0.839788951480749	0.995933760937136	-0.797948069518407
chr2	75979685	75980082	398	-	utr3	Ttc30a1	0.436204804059287	0.954876644578989	0.449318164685038	1	0.164727882502219	0.996493642039003	-0.990622483677456	-0.190586019654543	0.682629206266576	0.995933760937136	-0.800036464022913
chr2	75980479	75980727	249	-	exon	Ttc30a1	0.294293734633836	0.954876644578989	0.278133777934443	1	0.33287784004282	0.996493642039003	-1.69356526126431	-0.190586019654543	0.682629206266576	0.995933760937136	-1.50297924160977
chr2	75980876	75981025	150	-	exon	Ttc30a1	0.792738864947319	0.974763872677989	0.651934890889901	1	0.866851625361915	0.996493642039003	-0.371072238894972	-0.190586019654543	0.682629206266576	0.995933760937136	-0.180486219240429
chr2	75989290	75989389	100	-	utr3	Pde11a	0.703732717499245	0.962942240375344	0.695703983021629	1	0.82752379431033	0.996493642039003	-1.71606040172915	0.0219716628067598	0.939927745732584	0.995933760937136	-1.73803206453591
chr2	75990827	75991273	447	-	utr3	Pde11a	0.187576865547242	0.954876644578989	0.362608227974594	1	0.408265910570003	0.996493642039003	0.530682449338089	0.0219716628067598	0.939927745732584	0.995933760937136	0.508710786531329
chr2	76291261	76337832	46572	-	exon	Pde11a	0.305638796776982	0.954876644578989	0.216742093321314	1	0.470420082051823	0.996493642039003	-0.0204490692218052	0.0219716628067598	0.939927745732584	0.995933760937136	-0.042420732028565
chr2	76338179	76338724	546	-	utr5	Pde11a	0.291226924231029	0.954876644578989	0.48187790803735	1	0.445666967270876	0.996493642039003	1.11851167799448	0.0219716628067598	0.939927745732584	0.995933760937136	1.09654001518772
chr2	77010650	77010999	350	-	utr3	Ccdc141	0.925206574558223	0.99330873563785	0.988355408455183	1	0.967411698626334	0.996493642039003	-1.01073006033929	-0.309912630276848	0.171177440990273	0.995933760937136	-0.700817430062446
chr2	77011398	77011797	400	-	utr3	Ccdc141	0.568449979728136	0.954876644578989	0.566861535592418	1	0.379595974614644	0.996493642039003	-0.844123754904319	-0.309912630276848	0.171177440990273	0.995933760937136	-0.534211124627471
chr2	77013492	77013591	100	-	utr3	Ccdc141	0.939978349610286	0.994199270119682	0.877168177624185	1	0.921935527930173	0.996493642039003	-0.0411619976680695	-0.309912630276848	0.171177440990273	0.995933760937136	0.268750632608779
chr2	77014339	77020001	5663	-	utr3	Ccdc141	0.728123335725885	0.96685457241954	0.65065988717681	1	0.686249512642563	0.996493642039003	-0.473342044072775	-0.309912630276848	0.171177440990273	0.995933760937136	-0.163429413795927
chr2	77045647	77045747	101	-	exon	Ccdc141	0.405256295546464	0.954876644578989	0.378691686982062	1	0.404420728185527	0.996493642039003	-1.33737168458601	-0.309912630276848	0.171177440990273	0.995933760937136	-1.02745905430916
chr2	77089096	77108393	19298	-	exon	Ccdc141	0.504882857535737	0.954876644578989	0.931480822592096	1	0.963460038989079	0.996493642039003	0.404717762298474	-0.309912630276848	0.171177440990273	0.995933760937136	0.714630392575323
chr2	77186861	77188598	1738	-	utr3	Sestd1	0.615391050873768	0.95833151591211	0.554600258943469	1	0.668014842344231	0.996493642039003	-0.168664799375176	0.116922152407358	0.615618363669188	0.995933760937136	-0.285586951782534
chr2	77411528	77411628	101	-	utr3	Zfp385b	0.973750922732735	0.997705849166862	0.982706974815846	1	0.879751381457538	0.996493642039003	-0.444350826967815	-0.113187573153183	0.664316630300898	0.995933760937136	-0.331163253814633
chr2	77411727	77411876	150	-	utr3	Zfp385b	0.939684278078633	0.994199270119682	0.961681846917851	1	0.820974564433178	0.996493642039003	0.179622612843761	-0.113187573153183	0.664316630300898	0.995933760937136	0.292810185996944
chr2	77896018	77896566	549	-	exon	Cwc22	0.679721241448056	0.962781060066041	0.894653695649424	1	0.93287567277739	0.996493642039003	0.056977471805357	-0.37392165189545	0.112458211463512	0.995933760937136	0.430899123700807
chr2	77929386	77929485	100	-	exon	Cwc22	0.5211292486911	0.954876644578989	0.37253295356132	1	0.808612556304385	0.996493642039003	-0.657824148730841	-0.37392165189545	0.112458211463512	0.995933760937136	-0.283902496835391
chr2	79354958	79355058	101	-	exon	Cerkl	0.158180754537194	0.954876644578989	0.219155869409159	1	0.286789003724529	0.996493642039003	1.80784744758918	0.604249314339092	0.392716977327423	0.995933760937136	1.20359813325009
chr2	79454207	79454951	745	-	exon	Neurod1	0.687306204381514	0.962781060066041	0.918845086800289	1	0.943703329922291	0.996493642039003	1.40857558449779	0.87843836033148	0.0598764480489335	0.995933760937136	0.530137224166312
chr2	80413264	80417933	4670	-	utr3	Frzb	0.76063147099122	0.97092624332114	0.670615052236288	1	0.869001008723543	0.996493642039003	0.13705316872283	-0.117166276739717	0.752037892899218	0.995933760937136	0.254219445462547
chr2	80446878	80447028	151	-	utr5	Frzb	0.256473979958506	0.954876644578989	0.335673299789397	1	0.654750071785364	0.996493642039003	0.844787172411725	-0.117166276739717	0.752037892899218	0.995933760937136	0.961953449151442
chr2	80550005	80550152	148	-	exon	Gm13689	0.932413681989548	0.994078584558898	0.771144708629315	1	0.944408773458736	0.996493642039003	0.164580471637047	0.493274804482607	0.239188323925372	0.995933760937136	-0.32869433284556
chr2	84333067	84333565	499	-	utr3	Calcrl	0.151627267231735	0.954876644578989	0.17447533327129	1	0.0350748137781519	0.996493642039003	-1.10124400550154	-0.541789907888892	0.177324961597202	0.995933760937136	-0.559454097612645
chr2	84441988	84442286	299	-	utr3	Tfpi	0.367995443591455	0.954876644578989	0.365601407783016	1	0.49512955890659	0.996493642039003	-0.974189333314459	0.0369688700457319	0.942858574643402	0.995933760937136	-1.01115820336019
chr2	84442435	84442833	399	-	utr3	Tfpi	0.582260723623676	0.954930978165712	0.582043518945288	1	0.394988237681927	0.996493642039003	-1.23632007424007	0.0369688700457319	0.942858574643402	0.995933760937136	-1.2732889442858
chr2	84602013	84602859	847	-	utr3	Gm28635	0.845307037978163	0.982163702952585	0.809119899091329	1	0.561773001253665	0.996493642039003	-0.611583183395001	NA	NA	NA	NA
chr2	84616482	84616880	399	-	exon	Gm28635	0.817598437479488	0.97737764498679	0.775914238830346	1	0.893106448738438	0.996493642039003	-0.377105376429055	NA	NA	NA	NA
chr2	84650466	84650715	250	-	utr5	Ctnnd1	NA	NA	0.481589836927559	1	0.310982018273157	0.996493642039003	1.71933041801502	-0.0768377875308228	0.838958355865024	0.995933760937136	1.79616820554585
chr2	84670524	84670672	149	-	utr5	Selenoh	0.272126963484105	0.954876644578989	0.299215610115172	1	0.58830244458634	0.996493642039003	-0.662112951058985	0.256452264881479	0.392409978155285	0.995933760937136	-0.918565215940464
chr2	84689019	84689269	251	-	utr3	Zdhhc5	0.0558663705195529	0.954876644578989	0.097854837922015	1	0.127084775445801	0.996493642039003	2.34264276733196	0.124861089196687	0.574701313789247	0.995933760937136	2.21778167813527
chr2	84689874	84690423	550	-	exon	Zdhhc5	0.665885545937795	0.962261849081413	0.855612283103774	1	0.925527207118924	0.996493642039003	0.430765483410362	0.124861089196687	0.574701313789247	0.995933760937136	0.305904394213675
chr2	84710762	84711461	700	-	utr5	Zdhhc5	0.580737669124774	0.954930978165712	0.552552310637183	1	0.193139008561512	0.996493642039003	-0.630162162603521	0.124861089196687	0.574701313789247	0.995933760937136	-0.755023251800208
chr2	84723302	84724143	842	-	utr3	Clp1	0.287000085102396	0.954876644578989	0.309126969822529	1	0.26656682928421	0.996493642039003	-0.808354329172449	-0.176591229890518	0.505136436227056	0.995933760937136	-0.631763099281931
chr2	84725750	84726047	298	-	exon	Clp1	0.196045798781031	0.954876644578989	0.208340685779515	1	0.195778163048488	0.996493642039003	-0.594465712456654	-0.176591229890518	0.505136436227056	0.995933760937136	-0.417874482566137
chr2	84742652	84743655	1004	-	utr5	Gm19426	0.36990144708516	0.954876644578989	0.157221117159604	1	0.399493746340969	0.996493642039003	0.029314538165552	1.13025695596414	0.0861979951137843	0.995933760937136	-1.10094241779859
chr2	84765436	84765535	100	-	utr3	Serping1	0.945005134086858	0.99463482667951	0.897047910566615	1	0.951688862280655	0.996493642039003	-0.234061903397061	0.368911108750164	0.253625852530459	0.995933760937136	-0.602973012147225
chr2	84773225	84773571	347	-	exon	Serping1	0.456419143044301	0.954876644578989	0.656032560690151	1	0.69755022930301	0.996493642039003	0.599736531697743	0.368911108750164	0.253625852530459	0.995933760937136	0.230825422947579
chr2	84774864	84775012	149	-	exon	Serping1	0.58911749917433	0.956376484596318	0.32180108237226	1	0.253134066952315	0.996493642039003	1.58158840945879	0.368911108750164	0.253625852530459	0.995933760937136	1.21267730070863
chr2	84871924	84872215	292	-	utr3	Rtn4rl2	0.0166370356260848	0.954876644578989	0.0262498535111171	1	0.0948323127279944	0.996493642039003	3.22283376594267	0.0684774348892421	0.93272042848413	0.995933760937136	3.15435633105343
chr2	84872555	84872652	98	-	exon	Rtn4rl2	0.138350789371435	0.954876644578989	0.209320936723512	1	0.4676417920138	0.996493642039003	2.91236557988732	0.0684774348892421	0.93272042848413	0.995933760937136	2.84388814499808
chr2	84880538	84880830	293	-	exon	Rtn4rl2	0.0227651534989169	0.954876644578989	0.0371029647420648	1	0.523026691259547	0.996493642039003	2.5745468864673	0.0684774348892421	0.93272042848413	0.995933760937136	2.50606945157806
chr2	85035411	85037313	1903	-	utr5	P2rx3	0.72694661885921	0.966652707846005	0.9333385954699	1	0.843335254482724	0.996493642039003	0.697279762474523	0.872774040430121	0.10126724952889	0.995933760937136	-0.175494277955599
chr2	85189876	85191921	2046	-	utr3	Lrrc55	0.968021235557311	0.997048608256059	0.869200232887593	1	0.765921758913871	0.996493642039003	-0.115176613266061	-0.184754598824481	0.533560765995593	0.995933760937136	0.0695779855584199
chr2	85196052	85196699	648	-	utr5	Lrrc55	0.195757899485954	0.954876644578989	0.499570386657178	1	0.555330616199552	0.996493642039003	0.65558325945807	-0.184754598824481	0.533560765995593	0.995933760937136	0.84033785828255
chr2	90433370	90433470	101	-	utr3	Ptprj	0.0394576974122693	0.954876644578989	0.0759759276529064	1	0.0488065640096553	0.996493642039003	1.26507023112653	-0.0967611019894331	0.665627264912131	0.995933760937136	1.36183133311596
chr2	90433718	90433967	250	-	utr3	Ptprj	0.68281837081478	0.962781060066041	0.93328874908201	1	0.951116908169846	0.996493642039003	0.261269293222186	-0.0967611019894331	0.665627264912131	0.995933760937136	0.358030395211619
chr2	90434613	90434762	150	-	utr3	Ptprj	0.255969260615803	0.954876644578989	0.376824130501952	1	0.62305569862418	0.996493642039003	0.147588939009823	-0.0967611019894331	0.665627264912131	0.995933760937136	0.244350040999256
chr2	90903891	90903990	100	-	exon	Ndufs3	0.514849461345551	0.954876644578989	0.773973032881939	1	0.968727197531548	0.996493642039003	0.605231975673366	-0.156363381288895	0.435732181202236	0.995933760937136	0.76159535696226
chr2	90904287	90904386	100	-	exon	Ndufs3	0.546059500680858	0.954876644578989	0.750673361195761	1	0.908561676121367	0.996493642039003	0.439706829149169	-0.156363381288895	0.435732181202236	0.995933760937136	0.596070210438063
chr2	90904485	90904827	343	-	utr5	Ndufs3	0.361811407566302	0.954876644578989	0.348782750975526	1	0.449346435640174	0.996493642039003	-0.683400437812453	-0.156363381288895	0.435732181202236	0.995933760937136	-0.527037056523558
chr2	90909313	90909612	300	-	exon	Ptpmt1	0.574188779995451	0.954876644578989	0.572474440913588	1	0.505335896675554	0.996493642039003	-0.617364331377264	-0.0255315560714641	0.941155662397291	0.995933760937136	-0.591832775305799
chr2	90910209	90910309	101	-	exon	Ptpmt1	0.331521324853435	0.954876644578989	0.347715727872598	1	0.142985338006302	0.996493642039003	-1.12513996601548	-0.0255315560714641	0.941155662397291	0.995933760937136	-1.09960840994401
chr2	90911005	90911254	250	-	exon	Ptpmt1	0.152191297421778	0.954876644578989	0.177083958942411	1	0.109595174011122	0.996493642039003	-1.21304086583956	-0.0255315560714641	0.941155662397291	0.995933760937136	-1.18750930976809
chr2	91044188	91044427	240	-	exon	Gm13778	0.833337999400108	0.979376993606665	0.853809408421853	1	0.790571251006349	0.996493642039003	-0.786116840582826	0.909659868424723	0.662676971980094	0.995933760937136	-1.69577670900755
chr2	91062486	91063068	583	-	utr3	Slc39a13	0.797293412963731	0.974989910562565	0.588130645674965	1	0.851729237475085	0.996493642039003	0.271884949632689	0.253872262704185	0.330846202249841	0.995933760937136	0.0180126869285042
chr2	91184209	91184406	198	-	utr3	Nr1h3	0.699482105566883	0.962942240375344	0.881301705085334	1	0.867064523802544	0.996493642039003	-0.287968474125722	0.300721655098662	0.454841341076008	0.995933760937136	-0.588690129224384
chr2	91190244	91190737	494	-	exon	Nr1h3	0.93988509822082	0.994199270119682	0.787609133494558	1	0.722360719884771	0.996493642039003	0.642597408720004	0.300721655098662	0.454841341076008	0.995933760937136	0.341875753621342
chr2	91195044	91202785	7742	-	utr5	Nr1h3	0.908375289548058	0.99060041550965	0.712477967020944	1	0.757674340637652	0.996493642039003	0.305753182347483	0.300721655098662	0.454841341076008	0.995933760937136	0.00503152724882139
chr2	91211821	91211920	100	-	utr3	Ddb2	0.657208902027586	0.961451350200762	0.574683503915073	1	0.746666373800811	0.996493642039003	-0.733971113670755	0.0874200116248272	0.779469664666946	0.995933760937136	-0.821391125295582
chr2	91276554	91276802	249	-	utr3	1110051M20Rik	0.521835172839917	0.954876644578989	0.849799499349341	1	0.888153271959096	0.996493642039003	0.809997414954388	-0.240707239848169	0.266334397668364	0.995933760937136	1.05070465480256
chr2	91276950	91277049	100	-	utr3	1110051M20Rik	0.831961313545248	0.979033827655789	0.869771617428276	1	0.926062304352686	0.996493642039003	0.685031194583714	-0.240707239848169	0.266334397668364	0.995933760937136	0.925738434431883
chr2	91278289	91278388	100	-	utr3	1110051M20Rik	0.0711558308536872	0.954876644578989	0.0902263165843192	1	0.149752681950974	0.996493642039003	-1.99954621043622	-0.240707239848169	0.266334397668364	0.995933760937136	-1.75883897058805
chr2	91278685	91278933	249	-	utr3	1110051M20Rik	0.528963712366851	0.954876644578989	0.870136851479305	1	0.905251521960991	0.996493642039003	-0.0934229026303447	-0.240707239848169	0.266334397668364	0.995933760937136	0.147284337217824
chr2	91424686	91444654	19969	-	utr5	1110051M20Rik	0.118058209989185	0.954876644578989	0.154742550357775	1	0.281110477457076	0.996493642039003	-1.37782199929068	-0.240707239848169	0.266334397668364	0.995933760937136	-1.13711475944251
chr2	91644856	91646390	1535	-	utr3	Zfp408	0.611520962932015	0.957913180376495	0.964509467378575	1	0.891643831245946	0.996493642039003	0.708289928418578	0.138242492148679	0.725755069370596	0.995933760937136	0.570047436269899
chr2	91675362	91675561	200	-	utr3	Atg13	0.783695415799235	0.974137316634004	0.756680318834231	1	0.711947251219086	0.996493642039003	-0.418877896544174	0.0643128453338193	0.741112043182653	0.995933760937136	-0.483190741877993
chr2	91675710	91678767	3058	-	utr3	Atg13	0.0908947994415838	0.954876644578989	0.175490824777835	1	0.109773942317312	0.996493642039003	1.47647870038259	0.0643128453338193	0.741112043182653	0.995933760937136	1.41216585504877
chr2	91710427	91710526	100	-	utr5	Atg13	0.595936579025588	0.957175501746409	0.360895274736235	1	0.657825825777452	0.996493642039003	-0.276702135853952	0.0643128453338193	0.741112043182653	0.995933760937136	-0.341014981187771
chr2	91930050	91930899	850	-	utr3	Mdk	0.740312223804678	0.967975074614725	0.620501163038436	1	0.707116866362785	0.996493642039003	0.0196859674835947	0.184528393161173	0.576855341993655	0.995933760937136	-0.164842425677578
chr2	91931211	91931707	497	-	utr5	Mdk	0.86683927415006	0.985166739843419	0.770206420484286	1	0.986648388557861	0.996493642039003	0.379103923906392	0.184528393161173	0.576855341993655	0.995933760937136	0.19457553074522
chr2	91932924	91933521	598	-	utr3	Dgkz	0.250726348048581	0.954876644578989	0.596763233131768	1	0.600393940610124	0.996493642039003	0.898246464812957	0.328106059712724	0.328473414295028	0.995933760937136	0.570140405100233
chr2	91940315	91940676	362	-	utr3	Dgkz	0.682149083521994	0.962781060066041	0.963085703073789	1	0.804887512557889	0.996493642039003	0.571497762277239	0.328106059712724	0.328473414295028	0.995933760937136	0.243391702564515
chr2	91975764	91975864	101	-	utr5	Dgkz	0.173581915227265	0.954876644578989	0.289547512828734	1	0.141758629055245	0.996493642039003	2.70982546035825	0.328106059712724	0.328473414295028	0.995933760937136	2.38171940064553
chr2	92059227	92059322	96	-	exon	2900072N19Rik	0.719723538945452	0.964871617609019	0.683200567190777	1	0.59092803305525	0.996493642039003	-0.38679090619142	0.315209763873428	0.617820187368833	0.995933760937136	-0.702000670064848
chr2	92374719	92374869	151	-	utr5	Large2	0.457634198701041	0.954876644578989	0.405278607504212	1	0.664958189519489	0.996493642039003	-0.185373407728789	0.510691678822541	0.372240993130395	0.995933760937136	-0.69606508655133
chr2	92383776	92384075	300	-	utr3	Mapk8ip1	0.991901427307319	1	0.689215649638569	1	0.798135737464106	0.996493642039003	0.0337886233297822	0.155109074888437	0.720467305812216	0.995933760937136	-0.121320451558655
chr2	92384225	92384325	101	-	utr3	Mapk8ip1	0.893892712291614	0.988416415678203	0.649471259488736	1	0.995871184609694	0.996975730873972	0.53703200895427	0.155109074888437	0.720467305812216	0.995933760937136	0.381922934065833
chr2	92386677	92387176	500	-	exon	Mapk8ip1	0.153008709391216	0.954876644578989	0.274188934198205	1	0.608367007619877	0.996493642039003	1.08843409438486	0.155109074888437	0.720467305812216	0.995933760937136	0.933325019496419
chr2	92387276	92387376	101	-	exon	Mapk8ip1	0.549707916165588	0.954876644578989	0.853714918892288	1	0.894499848873619	0.996493642039003	0.446120851308054	0.155109074888437	0.720467305812216	0.995933760937136	0.291011776419617
chr2	92403696	92403895	200	-	utr3	Cry2	0.211466676672264	0.954876644578989	0.453423145469095	1	0.723762623100643	0.996493642039003	0.455650693088723	0.179620337600302	0.559326635025264	0.995933760937136	0.276030355488421
chr2	92404542	92405039	498	-	utr3	Cry2	0.00990403463894881	0.954876644578989	0.0122838894280304	1	0.00410232573310144	0.996493642039003	2.98348007205091	0.179620337600302	0.559326635025264	0.995933760937136	2.80385973445061
chr2	92433894	92433993	100	-	exon	Cry2	0.801354250687516	0.975248799697716	0.429740682896138	1	0.821417767866705	0.996493642039003	0.367834777535083	0.179620337600302	0.559326635025264	0.995933760937136	0.188214439934781
chr2	92454203	92454550	348	-	utr3	Slc35c1	0.342717122505516	0.954876644578989	0.548627916222239	1	0.813072292549123	0.996493642039003	0.527031976899918	-0.0325263260135986	0.901152338904803	0.995933760937136	0.559558302913516
chr2	92458839	92460538	1700	-	utr5	Slc35c1	0.0540733699427995	0.954876644578989	0.149515192398909	1	0.411235057159106	0.996493642039003	1.22896700090981	-0.0325263260135986	0.901152338904803	0.995933760937136	1.26149332692341
chr2	92971698	92971848	151	-	utr3	Prdm11	0.106456726801615	0.954876644578989	0.178733376635793	1	0.468951591825251	0.996493642039003	0.464107687444039	0.479298388282717	0.193540539751764	0.995933760937136	-0.0151907008386777
chr2	92972048	92973248	1201	-	utr3	Prdm11	0.15353536006615	0.954876644578989	0.282772742173155	1	0.2847963933679	0.996493642039003	1.9309404191709	0.479298388282717	0.193540539751764	0.995933760937136	1.45164203088818
chr2	92973348	92973847	500	-	utr3	Prdm11	0.0257788679489257	0.954876644578989	0.0917106757688476	1	0.303799816351322	0.996493642039003	1.16485205694635	0.479298388282717	0.193540539751764	0.995933760937136	0.685553668663629
chr2	92975397	92975697	301	-	exon	Prdm11	0.131554467071853	0.954876644578989	0.256166024672003	1	0.36787275590363	0.996493642039003	1.81263801398733	0.479298388282717	0.193540539751764	0.995933760937136	1.33333962570461
chr2	92986053	92986603	551	-	utr3	Prdm11	0.306213586203811	0.954876644578989	0.542081565111916	1	0.683744153281589	0.996493642039003	1.56702610515843	0.479298388282717	0.193540539751764	0.995933760937136	1.08772771687572
chr2	92989348	92989647	300	-	exon	Prdm11	0.90755488998525	0.99060041550965	0.537337422375078	1	0.584978777856219	0.996493642039003	1.68615291182709	0.479298388282717	0.193540539751764	0.995933760937136	1.20685452354437
chr2	93203704	93204252	549	-	utr3	Tspan18	0.438179562177847	0.954876644578989	0.327663598644526	1	0.359433973351299	0.996493642039003	0.926862781269918	0.283657942532706	0.631548004976078	0.995933760937136	0.643204838737212
chr2	93420624	93421892	1269	-	exon	Cd82	0.108859845077226	0.954876644578989	0.138207773096762	1	0.394276741471537	0.996493642039003	-0.695241565164653	0.0899570314698506	0.724737411521789	0.995933760937136	-0.785198596634504
chr2	93695725	93696223	499	-	utr3	Ext2	0.409833526945086	0.954876644578989	0.690886662471378	1	0.860191859328131	0.996493642039003	0.593932435606658	0.00121251564377891	0.995178249353416	0.9993213908762	0.592719919962879
chr2	93703007	93703206	200	-	utr3	Ext2	0.942817725062694	0.994538539027028	0.906147886008501	1	0.943301409644699	0.996493642039003	0.359217275315498	0.00121251564377891	0.995178249353416	0.9993213908762	0.358004759671719
chr2	93813491	93813690	200	-	exon	Ext2	0.64453796071758	0.959740981944782	0.647171892882772	1	0.62966823437256	0.996493642039003	-0.139293300503691	0.00121251564377891	0.995178249353416	0.9993213908762	-0.14050581614747
chr2	93835010	93835110	101	-	utr3	Accs	0.223032238537142	0.954876644578989	0.2127243012094	1	0.33579359246778	0.996493642039003	-1.25128025159593	-0.298556360716141	0.380093054982589	0.995933760937136	-0.952723890879786
chr2	93835458	93835957	500	-	utr3	Accs	0.859270132809682	0.983989760323521	0.634680970327434	1	0.791797781240144	0.996493642039003	-0.0816375097504116	-0.298556360716141	0.380093054982589	0.995933760937136	0.21691885096573
chr2	93848058	93848158	101	-	utr5	Accs	0.450986966778724	0.954876644578989	0.428041381943671	1	0.504527621270873	0.996493642039003	-0.680089374977557	-0.298556360716141	0.380093054982589	0.995933760937136	-0.381533014261415
chr2	93955909	93956558	650	-	utr3	Gm13889	0.206478165004668	0.954876644578989	0.33330778815034	1	0.345683449328428	0.996493642039003	1.69514337140454	0.358288329178234	0.589829928285471	0.995933760937136	1.3368550422263
chr2	93980698	93980797	100	-	utr3	Alkbh3	0.367006107059986	0.954876644578989	0.351453294786582	1	0.368133330676916	0.996493642039003	-0.965615048593748	-0.143807881578985	0.648563819127257	0.995933760937136	-0.821807167014763
chr2	93996205	93996391	187	-	exon	Gm27027	0.0837226665232517	0.954876644578989	0.177014305782026	1	0.490719139168898	0.996493642039003	1.18516298162102	0.15747633073008	0.961969154062332	0.995933760937136	1.02768665089094
chr2	94160883	94161180	298	-	exon	Mir670hg	0.957769822356934	0.995537564879788	0.912754684552969	1	0.847387837453203	0.996493642039003	-1.5292094065586	-0.911418024814904	0.0323850126215052	0.995933760937136	-0.617791381743693
chr2	94251929	94252176	248	-	exon	Mir670hg	0.18896641968743	0.954876644578989	0.150149865813328	1	0.654174495118381	0.996493642039003	-1.55072690184409	-0.911418024814904	0.0323850126215052	0.995933760937136	-0.63930887702919
chr2	94378784	94386117	7334	-	exon	Itpa-ps1	0.266886387163413	0.954876644578989	0.274497277617008	1	0.319637995163862	0.996493642039003	-0.998538171907983	-0.0808214583643171	0.932617604139059	0.995933760937136	-0.917716713543665
chr2	94411932	94412231	300	-	utr3	Api5	0.527496194193502	0.954876644578989	0.51989815926377	1	0.30772029206503	0.996493642039003	-0.913667434022504	-0.127131019926189	0.750848631177704	0.995933760937136	-0.786536414096315
chr2	101561678	101562028	351	-	utr3	B230118H07Rik	0.649976439510721	0.960873512525866	0.625822030789184	1	0.493773946205466	0.996493642039003	-1.24169050102935	-0.356878874179253	0.23309262530525	0.995933760937136	-0.884811626850102
chr2	101562177	101566370	4194	-	utr3	B230118H07Rik	0.326053917733042	0.954876644578989	0.327690205922841	1	0.408791399475264	0.996493642039003	-1.30913829300365	-0.356878874179253	0.23309262530525	0.995933760937136	-0.952259418824394
chr2	101715924	101716470	547	-	utr3	Prr5l	0.8418925613885	0.981059644849807	0.991490267741202	1	0.941519328805088	0.996493642039003	-0.484302601823625	-0.376595150669281	0.15123879820881	0.995933760937136	-0.107707451154343
chr2	101716619	101729470	12852	-	utr3	Prr5l	0.357234439054382	0.954876644578989	0.783779363195065	1	0.788371586058507	0.996493642039003	0.213008792559592	-0.376595150669281	0.15123879820881	0.995933760937136	0.589603943228874
chr2	101797534	101797683	150	-	utr5	Prr5l	0.194016451591176	0.954876644578989	0.350400699538948	1	0.832186945894236	0.996493642039003	2.50233581847641	-0.376595150669281	0.15123879820881	0.995933760937136	2.87893096914569
chr2	101952791	101952891	101	-	utr3	Ldlrad3	0.851015627361546	0.983067192503827	0.962490762994034	1	0.898930190558871	0.996493642039003	0.52564784695773	-0.0141368171694478	0.961869137493196	0.995933760937136	0.539784664127178
chr2	102304215	102304364	150	-	utr3	Trim44	0.713360328382126	0.96409816441774	0.802152819222454	1	0.95241584499094	0.996493642039003	-0.361454627248412	-0.0720681224908847	0.650181713387399	0.995933760937136	-0.289386504757527
chr2	102400034	102400483	450	-	exon	Trim44	0.760619771604113	0.97092624332114	0.893493467540485	1	0.8496547912446	0.996493642039003	0.540284374423936	-0.0720681224908847	0.650181713387399	0.995933760937136	0.612352496914821
chr2	102449565	102449963	399	-	utr3	Fjx1	0.38798492258258	0.954876644578989	0.589516396212372	1	0.775383499607782	0.996493642039003	-0.0276718648606577	0.0546828923076547	0.866603812879096	0.995933760937136	-0.0823547571683124
chr2	102450162	102450957	796	-	utr3	Fjx1	0.538854245117999	0.954876644578989	0.902003255020428	1	0.797493832302409	0.996493642039003	0.424693431677558	0.0546828923076547	0.866603812879096	0.995933760937136	0.370010539369904
chr2	102451107	102451554	448	-	exon	Fjx1	0.307165580857473	0.954876644578989	0.494163926856583	1	0.823381158347468	0.996493642039003	1.20287363876245	0.0546828923076547	0.866603812879096	0.995933760937136	1.14819074645479
chr2	102814080	102814279	200	-	utr3	Cd44	0.644768948031244	0.959740981944782	0.481980690748772	1	0.835678122327845	0.996493642039003	0.213394910016056	0.403229463384327	0.203496551419308	0.995933760937136	-0.189834553368272
chr2	103022020	103022119	100	-	exon	Pdhx	0.992359861133541	1	0.922217426505158	1	0.654032112198901	0.996493642039003	-0.438361520042449	-0.15921123002809	0.569456546013864	0.995933760937136	-0.279150290014359
chr2	103454588	103454736	149	-	utr3	Cat	0.86437299517533	0.984656167674677	0.832355440793069	1	0.660464157232874	0.996493642039003	-0.765808047847977	-0.19403534823163	0.419721779816976	0.995933760937136	-0.571772699616347
chr2	103721506	103724269	2764	-	utr3	Nat10	0.869871429593853	0.985528133834632	0.62929964961143	1	0.654429665804773	0.996493642039003	0.10337606787205	0.0509860315955531	0.784393408860476	0.995933760937136	0.0523900362764971
chr2	103766629	103766729	101	-	utr3	Caprin1	0.507651639354309	0.954876644578989	0.501293143510885	1	0.356328148224706	0.996493642039003	-1.24944375922633	-0.162962285376607	0.580363455741958	0.995933760937136	-1.08648147384972
chr2	104143573	104143723	151	-	utr3	D430041D05Rik	0.694813376085677	0.962942240375344	0.96066886306988	1	0.934703443420708	0.996493642039003	0.00624370422362192	0.0352376285625031	0.868969979393428	0.995933760937136	-0.0289939243388812
chr2	104146620	104146920	301	-	utr3	D430041D05Rik	0.513130778066996	0.954876644578989	0.472444728731386	1	0.334961131168223	0.996493642039003	-0.382435544330007	0.0352376285625031	0.868969979393428	0.995933760937136	-0.417673172892511
chr2	104147320	104148919	1600	-	utr3	D430041D05Rik	0.968851628205905	0.997359078881299	0.81311771945149	1	0.655802540831047	0.996493642039003	-0.161654864211331	0.0352376285625031	0.868969979393428	0.995933760937136	-0.196892492773835
chr2	104258187	104258387	201	-	exon	D430041D05Rik	0.120504453128839	0.954876644578989	0.253446445547198	1	0.426619735540117	0.996493642039003	1.17881703875784	0.0352376285625031	0.868969979393428	0.995933760937136	1.14357941019534
chr2	104429775	104431316	1542	-	utr3	Hipk3	0.216214232252654	0.954876644578989	0.168811888189851	1	0.53084698152042	0.996493642039003	-0.338430953451634	-0.035694049981742	0.892426470684652	0.995933760937136	-0.302736903469892
chr2	104446557	104493241	46685	-	utr5	Hipk3	0.241938773250004	0.954876644578989	0.258752084803762	1	0.419887112551826	0.996493642039003	-0.77446690480249	-0.035694049981742	0.892426470684652	0.995933760937136	-0.738772854820748
chr2	104681453	104681752	300	-	utr3	Tcp11l1	0.514601899700268	0.954876644578989	0.474365277328372	1	0.460744194750325	0.996493642039003	0.0221492117938994	-0.0554781820312087	0.776832476466688	0.995933760937136	0.077627393825108
chr2	104721984	104722083	100	-	exon	Depdc7	0.0455525240311844	0.954876644578989	0.0357407851457683	1	0.0974328555845977	0.996493642039003	-2.0601184588044	-0.00870609951761767	0.984331148085618	0.998210471493752	-2.05141235928678
chr2	104730272	104730472	201	-	exon	Depdc7	0.656747892171637	0.961451350200762	0.659437130330981	1	0.460823879257065	0.996493642039003	-1.02213396441842	-0.00870609951761767	0.984331148085618	0.998210471493752	-1.0134278649008
chr2	104832323	104832521	199	-	utr3	Prrg4	0.974424461956535	0.997824973367099	0.9425204941383	1	0.901331422414671	0.996493642039003	-0.423477949504278	-0.489760516350118	0.354322145710963	0.995933760937136	0.0662825668458398
chr2	105386341	105386491	151	-	utr3	Rcn1	0.513003008028594	0.954876644578989	0.412980813983651	1	0.794165911309904	0.996493642039003	-0.453977788992585	-0.0360174305760773	0.887525584040795	0.995933760937136	-0.417960358416508
chr2	105387839	105391981	4143	-	utr3	Rcn1	0.167310705930847	0.954876644578989	0.179669989972876	1	0.552297624191096	0.996493642039003	-0.68915300521312	-0.0360174305760773	0.887525584040795	0.995933760937136	-0.653135574637043
chr2	105393689	105394899	1211	-	exon	Rcn1	0.394410102309681	0.954876644578989	0.375870151675721	1	0.515178664215958	0.996493642039003	-0.783747041936798	-0.0360174305760773	0.887525584040795	0.995933760937136	-0.747729611360721
chr2	105398970	105399219	250	-	utr5	Rcn1	0.463415800327779	0.954876644578989	0.778580473096651	1	0.596712306295879	0.996493642039003	0.703696643811443	-0.0360174305760773	0.887525584040795	0.995933760937136	0.739714074387521
chr2	105702611	105702809	199	-	utr3	Elp4	0.840571679597631	0.980921084003183	0.719045898601056	1	0.745296202874908	0.996493642039003	-0.435392421527748	-0.545548319464979	0.100923848557591	0.995933760937136	0.110155897937232
chr2	105904366	105904465	100	-	exon	Elp4	0.671061971038361	0.962415702622658	0.96739763613877	1	0.971876242700975	0.996493642039003	0.0688049571951672	-0.545548319464979	0.100923848557591	0.995933760937136	0.614353276660147
chr2	106003109	106003207	99	-	utr5	Dnajc24	0.911911123169718	0.990918092466914	0.824183940383487	1	0.941687479297058	0.996493642039003	-0.366107906918999	-0.074367758427383	0.818606694975157	0.995933760937136	-0.291740148491616
chr2	106964562	106964811	250	-	utr3	Arl14ep	0.50108409688269	0.954876644578989	0.377538167000368	1	0.638318987019212	0.996493642039003	-0.813593397935253	-0.149811214014054	0.554837496874281	0.995933760937136	-0.6637821839212
chr2	106965478	106967130	1653	-	exon	Arl14ep	0.15919228783676	0.954876644578989	0.309550839782806	1	0.331841665385491	0.996493642039003	0.757289858266349	-0.149811214014054	0.554837496874281	0.995933760937136	0.907101072280402
chr2	106969147	106969544	398	-	utr5	Arl14ep	0.365037104790785	0.954876644578989	0.376994622937469	1	0.533977536221795	0.996493642039003	-1.05465416494069	-0.149811214014054	0.554837496874281	0.995933760937136	-0.904842950926632
chr2	109092940	109093187	248	-	exon	Mettl15	0.041565785875239	0.954876644578989	0.0516199104789954	1	0.0372308014175347	0.996493642039003	-0.799384051911913	-0.415742546499564	0.409266400587991	0.995933760937136	-0.383641505412349
chr2	109674947	109675094	148	-	exon	Gm45346	0.314739906148613	0.954876644578989	0.2769534680257	1	0.438429725980432	0.996493642039003	-0.826308016832483	-2.59870510348687	0.136524808662054	0.995933760937136	1.77239708665438
chr2	109676200	109676346	147	-	exon	Gm45346	0.337336133312106	0.954876644578989	0.291516931180644	1	0.593339229153008	0.996493642039003	-0.454673760092503	-2.59870510348687	0.136524808662054	0.995933760937136	2.14403134339436
chr2	110265368	110265566	199	-	utr3	Bbox1	0.0889290038427508	0.954876644578989	0.0529036450137171	1	0.356805888183824	0.996493642039003	-0.868075539883129	0.123556797737193	0.811119340966585	0.995933760937136	-0.991632337620322
chr2	110314313	110314511	199	-	utr5	Bbox1	0.598565575314862	0.957175501746409	0.555605040975522	1	0.952070583372661	0.996493642039003	-1.06812984698399	0.123556797737193	0.811119340966585	0.995933760937136	-1.19168664472118
chr2	110361804	110361902	99	-	utr3	Fibin	0.729716410943278	0.967031317528029	0.881588248858845	1	0.939949047050925	0.996493642039003	-0.194723420735214	-0.0645566123603877	0.883447887019329	0.995933760937136	-0.130166808374827
chr2	110362149	110362887	739	-	utr5	Fibin	0.333208402536445	0.954876644578989	0.639426080200573	1	0.775472480652047	0.996493642039003	0.879114851131209	-0.0645566123603877	0.883447887019329	0.995933760937136	0.943671463491597
chr2	112479570	112479820	251	-	exon	Chrm5	0.695678147587058	0.962942240375344	0.816439669996727	1	0.833415809455942	0.996493642039003	-0.488993788912796	-0.253628291609973	0.571653111808021	0.995933760937136	-0.235365497302822
chr2	112480220	112480519	300	-	exon	Chrm5	0.726921878604663	0.966652707846005	0.7971058715874	1	0.85153296596037	0.996493642039003	-0.173743320462191	-0.253628291609973	0.571653111808021	0.995933760937136	0.0798849711477829
chr2	112631655	112632154	500	-	utr3	Ryr3	0.215145400844655	0.954876644578989	0.227097651254776	1	0.15500300712409	0.996493642039003	-1.12108113661753	-0.210998755272974	0.220973746615329	0.995933760937136	-0.910082381344552
chr2	112649325	112652879	3555	-	exon	Ryr3	0.668318243146376	0.962261849081413	0.51256968570245	1	0.614714325536206	0.996493642039003	-0.547279662805066	-0.210998755272974	0.220973746615329	0.995933760937136	-0.336280907532092
chr2	112653079	112653728	650	-	exon	Ryr3	0.501586881541487	0.954876644578989	0.427006237946988	1	0.509947702783181	0.996493642039003	-0.539657641484195	-0.210998755272974	0.220973746615329	0.995933760937136	-0.328658886211222
chr2	112668122	112670202	2081	-	exon	Ryr3	0.6476613131003	0.960220902592379	0.399526313363488	1	0.681771779242608	0.996493642039003	-0.25477685983463	-0.210998755272974	0.220973746615329	0.995933760937136	-0.0437781045616566
chr2	112833606	112836070	2465	-	exon	Ryr3	0.571097897016458	0.954876644578989	0.937050423047084	1	0.739939552460844	0.996493642039003	0.9234727663581	-0.210998755272974	0.220973746615329	0.995933760937136	1.13447152163107
chr2	113216946	113217046	101	-	utr5	Ryr3	0.770095725672604	0.972493714012702	0.785846711061171	1	0.921828682549329	0.996493642039003	0.388027712409638	-0.210998755272974	0.220973746615329	0.995933760937136	0.599026467682612
chr2	113441962	113442108	147	-	exon	Gm13966	0.251988712773852	0.954876644578989	0.173480574986256	1	0.560394125678122	0.996493642039003	-0.269989710905038	-1.60131377209798	0.584644702839845	0.995933760937136	1.33132406119294
chr2	113749012	113749412	401	-	utr3	Grem1	0.0402826194318382	0.954876644578989	0.0812886267867706	1	0.209777556855394	0.996493642039003	0.503419988172399	-0.0265097952048912	0.955856517366591	0.995933760937136	0.52992978337729
chr2	113749512	113749711	200	-	utr3	Grem1	0.147589565188869	0.954876644578989	0.122720606171824	1	0.269961111763602	0.996493642039003	0.0949445647111886	-0.0265097952048912	0.955856517366591	0.995933760937136	0.12145435991608
chr2	113749811	113750111	301	-	exon	Grem1	0.677414665088288	0.962415702622658	0.435243387960259	1	0.620156167948348	0.996493642039003	1.31307877129168	-0.0265097952048912	0.955856517366591	0.995933760937136	1.33958856649657
chr2	113833036	113833286	251	-	utr3	Arhgap11a	0.728037165190981	0.96685457241954	0.701197532573579	1	0.667317204216595	0.996493642039003	-0.536354866925849	0.23920543862007	0.581228316991314	0.995933760937136	-0.775560305545919
chr2	113833485	113834133	649	-	utr3	Arhgap11a	0.363476657777797	0.954876644578989	0.570740076022134	1	0.402131123312592	0.996493642039003	0.749584408277534	0.23920543862007	0.581228316991314	0.995933760937136	0.510378969657464
chr2	113834232	113834432	201	-	utr3	Arhgap11a	0.144678037915306	0.954876644578989	0.167163099846042	1	0.335775928609119	0.996493642039003	0.424259917655435	0.23920543862007	0.581228316991314	0.995933760937136	0.185054479035366
chr2	113848063	113848312	250	-	utr5	Arhgap11a	0.955119284793685	0.995537564879788	0.776011020548588	1	0.70863563544714	0.996493642039003	-0.0337312533083434	0.23920543862007	0.581228316991314	0.995933760937136	-0.272936691928413
chr2	113848412	113848611	200	-	utr5	Arhgap11a	0.320539019979903	0.954876644578989	0.374690416069111	1	0.487065414946769	0.996493642039003	0.995895277316842	0.23920543862007	0.581228316991314	0.995933760937136	0.756689838696772
chr2	114010792	114011735	944	-	utr3	Gjd2	0.61471581466449	0.95833151591211	0.566177384252068	1	0.474194091468261	0.996493642039003	-0.666772844122872	-0.705953607159688	0.0533477986566137	0.995933760937136	0.0391807630368159
chr2	114101369	114101618	250	-	utr3	Aqr	0.291571330354194	0.954876644578989	0.274650876511053	1	0.401423437185919	0.996493642039003	0.038932408027409	0.239938520271979	0.39008414423142	0.995933760937136	-0.20100611224457
chr2	114127635	114130610	2976	-	exon	Aqr	0.0981628177600734	0.954876644578989	0.109336890670606	1	0.121196693898582	0.996493642039003	-0.959943992458095	0.239938520271979	0.39008414423142	0.995933760937136	-1.19988251273007
chr2	114195908	114196707	800	-	exon	Zfp770	0.446201558373908	0.954876644578989	0.440148614891915	1	0.0487746141240561	0.996493642039003	-1.24893823183206	-0.332096276883021	0.441263621592267	0.995933760937136	-0.916841954949037
chr2	114647770	114654914	7145	-	utr5	Dph6	0.0339307057936638	0.954876644578989	0.061594278534827	1	0.284468640949284	0.996493642039003	-0.971058916203778	-0.0321639564893876	0.938513571165243	0.995933760937136	-0.93889495971439
chr2	115863314	115864463	1150	-	utr3	Meis2	0.387606002191751	0.954876644578989	0.387386195530757	1	0.132375993915079	0.996493642039003	-0.61985437104437	0.21723337888657	0.237945684411216	0.995933760937136	-0.83708774993094
chr2	115868747	115868847	101	-	exon	Meis2	0.0525922823329806	0.954876644578989	0.0602766527023655	1	0.121398495748389	0.996493642039003	-0.901477413366517	0.21723337888657	0.237945684411216	0.995933760937136	-1.11871079225309
chr2	115872954	115996070	123117	-	exon	Meis2	0.703076239053579	0.962942240375344	0.834440613370847	1	0.63979537527596	0.996493642039003	0.148786304027648	0.21723337888657	0.237945684411216	0.995933760937136	-0.0684470748589225
chr2	116000118	116000218	101	-	exon	Meis2	0.28193879852485	0.954876644578989	0.276736562256427	1	0.246930305699535	0.996493642039003	-0.947460239549967	0.21723337888657	0.237945684411216	0.995933760937136	-1.16469361843654
chr2	116049200	116058788	9589	-	exon	Meis2	0.447361573948984	0.954876644578989	0.389490749303737	1	0.56913800393175	0.996493642039003	-0.549406231776074	0.21723337888657	0.237945684411216	0.995933760937136	-0.766639610662644
chr2	116063289	116064110	822	-	utr5	Meis2	0.363828272040429	0.954876644578989	0.298920105808892	1	0.308376934351368	0.996493642039003	-0.119928268309718	0.21723337888657	0.237945684411216	0.995933760937136	-0.337161647196289
chr2	116064710	116065789	1080	-	utr5	Meis2	0.751206877485486	0.969226797269789	0.805094566706258	1	0.542333450399431	0.996493642039003	0.456197039954173	0.21723337888657	0.237945684411216	0.995933760937136	0.238963661067603
chr2	116066314	116066410	97	-	exon	2700033N17Rik	0.960050174213645	0.995537564879788	0.888568098811595	1	0.776696188744844	0.996493642039003	-0.473436940810061	0.105737670313849	0.87796608988821	0.995933760937136	-0.57917461112391
chr2	116067300	116067444	145	-	exon	2700033N17Rik	0.176697356359653	0.954876644578989	0.209123975081841	1	0.449297643774334	0.996493642039003	0.510961216576265	0.105737670313849	0.87796608988821	0.995933760937136	0.405223546262416
chr2	116976033	116976132	100	-	exon	Gm29340	0.38776946239375	0.954876644578989	0.230747689146027	1	0.710695007362585	0.996493642039003	1.13748777915398	0.566926079448711	0.474641138526156	0.995933760937136	0.570561699705266
chr2	118136172	118136468	297	-	exon	Fsip1	0.209717214284723	0.954876644578989	0.167031591109546	1	0.338853869590635	0.996493642039003	-0.413534943371233	-0.698069997781847	0.35924735573833	0.995933760937136	0.284535054410614
chr2	118279409	118279559	151	-	exon	Gm29232	0.191135740238854	0.954876644578989	0.284598070263065	1	0.712607777699905	0.996493642039003	0.449721698839336	NA	NA	NA	NA
chr2	118279659	118280108	450	-	exon	Gpr176	0.850543978420029	0.982963647759991	0.822605912737211	1	0.973484639355007	0.996493642039003	-0.0799021927488749	0.298050484658453	0.275321864143257	0.995933760937136	-0.377952677407328
chr2	118531185	118531333	149	-	utr3	Bmf	0.688677588157386	0.962781060066041	0.633133902532662	1	0.855177796271501	0.996493642039003	-0.558399304335629	0.320351018321833	0.406243789236324	0.995933760937136	-0.878750322657462
chr2	118531532	118532622	1091	-	utr3	Bmf	0.650878951802942	0.961075696413556	0.969054234370444	1	0.757943682866975	0.996493642039003	0.537786809755404	0.320351018321833	0.406243789236324	0.995933760937136	0.217435791433571
chr2	118699153	118699351	199	-	utr3	Ankrd63	0.604153569981425	0.95764326567748	0.596695105534976	1	0.430162260488566	0.996493642039003	-0.227825760739234	0.316311217272598	0.163572060784001	0.995933760937136	-0.544136978011832
chr2	118700293	118700492	200	-	utr3	Ankrd63	0.0812190648792113	0.954876644578989	0.244385052657503	1	0.291193438369087	0.996493642039003	1.132088370471	0.316311217272598	0.163572060784001	0.995933760937136	0.815777153198399
chr2	118702525	118702674	150	-	exon	Ankrd63	0.383003964124796	0.954876644578989	0.676191789105383	1	0.726573183446828	0.996493642039003	0.996499748888871	0.316311217272598	0.163572060784001	0.995933760937136	0.680188531616273
chr2	118702971	118703814	844	-	utr5	Ankrd63	0.238412865151361	0.954876644578989	0.398595186543367	1	0.16354645426739	0.996493642039003	2.01980435760355	0.316311217272598	0.163572060784001	0.995933760937136	1.70349314033096
chr2	118708766	118709116	351	-	utr3	Plcb2	0.140259166573903	0.954876644578989	0.130637866262703	1	0.398285913716125	0.996493642039003	0.154742381716732	0.651751938641548	0.0489817353511924	0.995933760937136	-0.497009556924816
chr2	118710811	118711011	201	-	exon	Plcb2	0.688606408651676	0.962781060066041	0.873875508065606	1	0.946735236086314	0.996493642039003	0.181725040408622	0.651751938641548	0.0489817353511924	0.995933760937136	-0.470026898232925
chr2	118711211	118711311	101	-	exon	Plcb2	0.225401605262423	0.954876644578989	0.331088728109745	1	0.53922132951242	0.996493642039003	2.08256095812792	0.651751938641548	0.0489817353511924	0.995933760937136	1.43080901948638
chr2	118754357	118754506	150	-	utr3	Ccdc9b	0.568449816009842	0.954876644578989	0.794275243182934	1	0.871166467254762	0.996493642039003	1.07422785921191	0.844670810133537	0.00961548916957147	0.995933760937136	0.229557049078371
chr2	118755104	118755303	200	-	utr3	Ccdc9b	0.0997829209491376	0.954876644578989	0.0175315904611597	1	0.0817816803994482	0.996493642039003	-0.130382394256457	0.844670810133537	0.00961548916957147	0.995933760937136	-0.975053204389994
chr2	118757094	118757873	780	-	utr3	Ccdc9b	0.689912275963643	0.962781060066041	0.310549054165091	1	0.462537195733468	0.996493642039003	0.955365588676076	0.844670810133537	0.00961548916957147	0.995933760937136	0.11069477854254
chr2	119018418	119019107	690	-	utr3	Ccdc32	0.724120603003498	0.966410748572826	0.857995407858787	1	0.912732606597926	0.996493642039003	0.113996688001929	-0.10134239334283	0.705162459886417	0.995933760937136	0.215339081344759
chr2	119137051	119137449	399	-	utr3	Rmdn3	0.745158578714198	0.969223909087899	0.696227017621024	1	0.493600894339245	0.996493642039003	-0.617758333258553	0.0349918261877797	0.921352958016002	0.995933760937136	-0.652750159446332
chr2	119147413	119147562	150	-	exon	Rmdn3	0.505472484077022	0.954876644578989	0.834244429232403	1	0.912985460456614	0.996493642039003	0.282155543853951	0.0349918261877797	0.921352958016002	0.995933760937136	0.247163717666171
chr2	119180935	119183709	2775	-	exon	Dnajc17	0.0178075456562969	0.954876644578989	0.0270567763442661	1	0.152735492013337	0.996493642039003	-1.27283619900725	0.121535098608696	0.76817622599856	0.995933760937136	-1.39437129761595
chr2	119183940	119208747	24808	-	exon	Dnajc17	0.150703008955273	0.954876644578989	0.0966272981324847	1	0.262305514418827	0.996493642039003	-0.92752154290033	0.121535098608696	0.76817622599856	0.995933760937136	-1.04905664150903
chr2	119269347	119269639	293	-	utr3	Rhov	0.472459235206781	0.954876644578989	0.754719465971482	1	0.949294130599074	0.996493642039003	0.690710826852244	0.177502453033108	0.779185997452638	0.995933760937136	0.513208373819136
chr2	119269833	119270417	585	-	utr3	Rhov	0.667467123811292	0.962261849081413	0.371318914363035	1	0.430563478410132	0.996493642039003	0.12123016338703	0.177502453033108	0.779185997452638	0.995933760937136	-0.056272289646078
chr2	119373439	119373886	448	-	utr3	Ino80	0.392059182822965	0.954876644578989	0.675361363133843	1	0.933462995520937	0.996493642039003	0.491495750346772	0.0449548447949457	0.803213746774174	0.995933760937136	0.446540905551826
chr2	119373985	119374085	101	-	utr3	Ino80	0.425213975102096	0.954876644578989	0.361491379845211	1	0.401471918953043	0.996493642039003	-0.208347725248657	0.0449548447949457	0.803213746774174	0.995933760937136	-0.253302570043603
chr2	119374184	119374531	348	-	utr3	Ino80	0.649716754304085	0.960775195404105	0.8604591859573	1	0.86225976221622	0.996493642039003	0.2412149172454	0.0449548447949457	0.803213746774174	0.995933760937136	0.196260072450454
chr2	119380036	119383370	3335	-	exon	Ino80	0.907727573211681	0.99060041550965	0.715899120082775	1	0.710949870130553	0.996493642039003	0.125745328157839	0.0449548447949457	0.803213746774174	0.995933760937136	0.0807904833628934
chr2	119446904	119447003	100	-	exon	Ino80	0.819962886252118	0.977719992570034	0.833132657785889	1	0.737480191281752	0.996493642039003	0.0679757906869745	0.0449548447949457	0.803213746774174	0.995933760937136	0.0230209458920288
chr2	119517054	119517154	101	-	utr3	Exd1	0.882488408548226	0.987623120058059	0.885102002883792	1	0.840652686350908	0.996493642039003	1.7861397177172	0.402565619691777	0.405468707146259	0.995933760937136	1.38357409802543
chr2	119520299	119520649	351	-	exon	Exd1	0.563363261630559	0.954876644578989	0.419754981714434	1	0.500603105894183	0.996493642039003	-0.0740240217906433	0.402565619691777	0.405468707146259	0.995933760937136	-0.47658964148242
chr2	119660023	119660507	485	-	exon	Ndufaf1	0.249101182322779	0.954876644578989	0.291022909694401	1	0.202725743049656	0.996493642039003	-0.95644356894767	-0.285262913348216	0.238929585956105	0.995933760937136	-0.671180655599454
chr2	119751619	119751819	201	-	exon	Ltk	0.706357781952638	0.962942240375344	0.913416027673439	1	0.972026332533692	0.996493642039003	0.449763868105167	-0.0503344260069258	0.868490173656266	0.995933760937136	0.500098294112093
chr2	119764052	119764352	301	-	utr3	Rpap1	0.298373636194813	0.954876644578989	0.313379901676776	1	0.203211447650407	0.996493642039003	-0.168789637522727	0.66438581317719	0.295675777628153	0.995933760937136	-0.833175450699917
chr2	119767576	119768125	550	-	utr3	Rpap1	0.0961996926986201	0.954876644578989	0.162641390596261	1	0.792671434887363	0.996493642039003	1.56413999368754	0.66438581317719	0.295675777628153	0.995933760937136	0.899754180510349
chr2	119775388	119776742	1355	-	utr3	Rpap1	0.65651924844485	0.961451350200762	0.365971562268065	1	0.374800946225783	0.996493642039003	0.885857429329455	0.66438581317719	0.295675777628153	0.995933760937136	0.221471616152265
chr2	120025194	120025678	485	-	exon	Gm13999	0.168015609308446	0.954876644578989	0.286071046805181	1	0.44137233907733	0.996493642039003	1.87385853046854	-1.35855271034525	0.578924954876581	0.995933760937136	3.23241124081379
chr2	120041543	120042192	650	-	exon	Sptbn5	0.921061319132623	0.992895027539933	0.612443118730047	1	0.610595040344704	0.996493642039003	0.0682014114919375	0.809004261758968	0.116785327932257	0.995933760937136	-0.74080285026703
chr2	120090659	120091598	940	-	utr3	Ehd4	0.443145019230581	0.954876644578989	0.781868733253285	1	0.63654884487437	0.996493642039003	0.827851376743449	0.272106073886474	0.243553743366501	0.995933760937136	0.555745302856975
chr2	120102263	120102362	100	-	exon	Ehd4	0.225963328485053	0.954876644578989	0.20624839881957	1	0.336119603171092	0.996493642039003	0.283813442677871	0.272106073886474	0.243553743366501	0.995933760937136	0.0117073687913976
chr2	120244739	120245037	299	-	utr5	Pla2g4e	0.0670853450262387	0.954876644578989	0.121683678411791	1	0.524604514776305	0.996493642039003	0.715518789684091	0.239536799234164	0.55026742745377	0.995933760937136	0.475981990449927
chr2	120317555	120318102	548	-	utr3	Vps39	0.526367991865956	0.954876644578989	0.859606370225747	1	0.958975897225716	0.996493642039003	-0.0897103724763305	-0.00128118923551342	0.994332329613556	0.9993213908762	-0.0884291832408171
chr2	120356110	120362911	6802	-	utr3	Tmem87a	0.259061629889428	0.954876644578989	0.275073784450604	1	0.355189002460896	0.996493642039003	-1.2127485039328	-0.226807996662343	0.456140921110951	0.995933760937136	-0.985940507270457
chr2	120507020	120507119	100	-	utr3	Zfp106	0.557841430658411	0.954876644578989	0.844998179346849	1	0.989828297805184	0.996493642039003	0.0660659275013663	-0.358951059327686	0.0258441680355404	0.995933760937136	0.425016986829053
chr2	120523960	120524559	600	-	exon	Zfp106	0.63801732974745	0.959671082310802	0.919105076751566	1	0.790065524530257	0.996493642039003	0.240369323286692	-0.358951059327686	0.0258441680355404	0.995933760937136	0.599320382614378
chr2	120526896	120526996	101	-	exon	Zfp106	0.62622996504469	0.95833151591211	0.575086061433383	1	0.637195295423637	0.996493642039003	-1.02050339134251	-0.358951059327686	0.0258441680355404	0.995933760937136	-0.661552332014822
chr2	120531669	120539416	7748	-	exon	Zfp106	0.610065541792526	0.957729839360772	0.576016138607233	1	0.51709790543138	0.996493642039003	-0.872943584806649	-0.358951059327686	0.0258441680355404	0.995933760937136	-0.513992525478963
chr2	120604931	120605227	297	-	utr3	Lrrc57	0.24197703641457	0.954876644578989	0.247249564619534	1	0.253481030404012	0.996493642039003	-1.25763280490094	-0.0997081247778546	0.724498449808977	0.995933760937136	-1.15792468012309
chr2	120718248	120719160	913	-	utr3	Cdan1	0.516563592199269	0.954876644578989	0.527769523347112	1	0.65927316348557	0.996493642039003	-0.450784224954904	-0.0560117932640497	0.795504008708161	0.995933760937136	-0.394772431690854
chr2	120730058	120730802	745	-	exon	Cdan1	0.373570538384149	0.954876644578989	0.688209641506623	1	0.603991219036009	0.996493642039003	0.541832630605546	-0.0560117932640497	0.795504008708161	0.995933760937136	0.597844423869596
chr2	120738344	120738444	101	-	utr3	Ttbk2	0.408642162485091	0.954876644578989	0.412024679326696	1	0.176124880968294	0.996493642039003	-1.44293369443398	-0.498374841311462	0.196298300114319	0.995933760937136	-0.944558853122516
chr2	120739689	120740187	499	-	utr3	Ttbk2	0.901048651461615	0.989259196975822	0.81582772289042	1	0.59008409039106	0.996493642039003	-0.575644500784072	-0.498374841311462	0.196298300114319	0.995933760937136	-0.0772696594726107
chr2	120745335	120745485	151	-	exon	Cdan1	0.468851925783139	0.954876644578989	0.465649795223302	1	0.537958250402688	0.996493642039003	-0.956220473422916	-0.0560117932640497	0.795504008708161	0.995933760937136	-0.900208680158867
chr2	120745584	120750240	4657	-	exon	Cdan1	0.676875792446816	0.962415702622658	0.841298796188845	1	0.877215411866392	0.996493642039003	0.0345218375340337	-0.0560117932640497	0.795504008708161	0.995933760937136	0.0905336307980833
chr2	120756019	120760269	4251	-	exon	Cdan1	0.722215269871445	0.965727972329994	0.577626486818196	1	0.785380462928715	0.996493642039003	-0.38049440324243	-0.0560117932640497	0.795504008708161	0.995933760937136	-0.32448260997838
chr2	120806816	120822482	15667	-	exon	Cdan1	0.0527032977696087	0.954876644578989	0.0632582141864084	1	0.28121262978174	0.996493642039003	-1.70444512250739	-0.0560117932640497	0.795504008708161	0.995933760937136	-1.64843332924334
chr2	120850273	120850373	101	-	utr5	Ttbk2	0.75055517940387	0.969226797269789	0.901894771254423	1	0.764311257721213	0.996493642039003	0.601175441047762	-0.498374841311462	0.196298300114319	0.995933760937136	1.09955028235922
chr2	120862566	120862666	101	-	utr3	Ubr1	0.378868594449723	0.954876644578989	0.381344001848239	1	0.234493269157561	0.996493642039003	-1.21816586801364	-0.238826868338904	0.451956481039154	0.995933760937136	-0.979338999674736
chr2	121138731	121139530	800	-	exon	Lcmt2	0.655300088419859	0.961451350200762	0.582087076316029	1	0.300023206138997	0.996493642039003	-0.17824686008615	0.131711620499784	0.707664110747493	0.995933760937136	-0.309958480585934
chr2	121139717	121139865	149	-	exon	Lcmt2	0.673006172488881	0.962415702622658	0.45538594979911	1	0.73087072116159	0.996493642039003	0.418122456768204	0.131711620499784	0.707664110747493	0.995933760937136	0.28641083626842
chr2	121158472	121158572	101	-	utr3	Zscan29	0.54817384521049	0.954876644578989	0.475031731880069	1	0.494578436280615	0.996493642039003	-1.35694530649729	-0.244995775925021	0.396642947317312	0.995933760937136	-1.11194953057227
chr2	121160613	121163755	3143	-	utr3	Zscan29	0.941968881151708	0.994327830718011	0.990105163340494	1	0.7517934822553	0.996493642039003	-0.501792150064781	-0.244995775925021	0.396642947317312	0.995933760937136	-0.256796374139761
chr2	121164054	121164154	101	-	exon	Zscan29	0.46477942723902	0.954876644578989	0.52373635313945	1	0.578232979209488	0.996493642039003	0.379698790518931	-0.244995775925021	0.396642947317312	0.995933760937136	0.624694566443951
chr2	121165999	121169226	3228	-	utr3	Zscan29	0.631251067258802	0.958707176551452	0.483507922390439	1	0.76178976747428	0.996493642039003	0.018448939351755	-0.244995775925021	0.396642947317312	0.995933760937136	0.263444715276776
chr2	121169831	121170229	399	-	utr5	Zscan29	0.242617850401558	0.954876644578989	0.199408035343639	1	0.502557711120471	0.996493642039003	-0.197961102593705	-0.244995775925021	0.396642947317312	0.995933760937136	0.0470346733313159
chr2	121170478	121171075	598	-	utr5	Zscan29	0.344221751974058	0.954876644578989	0.608369529689241	1	0.96354934589695	0.996493642039003	0.173713303807407	-0.244995775925021	0.396642947317312	0.995933760937136	0.418709079732427
chr2	121196777	121197076	300	-	utr3	Trp53bp1	0.92647155433315	0.993410225273291	0.719592922008158	1	0.795632691708535	0.996493642039003	-0.0478010891914825	0.0505281625676525	0.789716488998328	0.995933760937136	-0.098329251759135
chr2	121204999	121208509	3511	-	utr3	Trp53bp1	0.667045979953785	0.962261849081413	0.88402281588242	1	0.877064134340397	0.996493642039003	-0.035731284141307	0.0505281625676525	0.789716488998328	0.995933760937136	-0.0862594467089595
chr2	121209078	121211821	2744	-	utr3	Trp53bp1	0.302588225556683	0.954876644578989	0.652038729080926	1	0.787713663269528	0.996493642039003	0.545093939516383	0.0505281625676525	0.789716488998328	0.995933760937136	0.494565776948731
chr2	121211971	121221195	9225	-	utr3	Trp53bp1	0.310924882633571	0.954876644578989	0.701190416683079	1	0.774201633494187	0.996493642039003	0.769807098069866	0.0505281625676525	0.789716488998328	0.995933760937136	0.719278935502213
chr2	121235633	121243954	8322	-	utr3	Trp53bp1	0.403870994735677	0.954876644578989	0.364050422174756	1	0.695420256393702	0.996493642039003	-0.203879418408308	0.0505281625676525	0.789716488998328	0.995933760937136	-0.25440758097596
chr2	121270694	121271357	664	-	utr5	Trp53bp1	0.938389040475805	0.994199270119682	0.680505942673134	1	0.927999430516001	0.996493642039003	0.231895853878789	0.0505281625676525	0.789716488998328	0.995933760937136	0.181367691311136
chr2	121310611	121310711	101	-	utr3	Ppip5k1	0.221883987896933	0.954876644578989	0.233584229249882	1	0.221639794177324	0.996493642039003	-1.39683495780627	-0.130279758049878	0.430560688031722	0.995933760937136	-1.26655519975639
chr2	121310861	121312359	1499	-	utr3	Ppip5k1	0.75650534185403	0.970035721192928	0.699276096040851	1	0.755459070071515	0.996493642039003	-0.326918989687606	-0.130279758049878	0.430560688031722	0.995933760937136	-0.196639231637728
chr2	121347171	121347271	101	-	utr3	Ppip5k1	0.395079770263403	0.954876644578989	0.40595170509862	1	0.505903520828824	0.996493642039003	-0.995249431285901	-0.130279758049878	0.430560688031722	0.995933760937136	-0.864969673236023
chr2	121397056	121397156	101	-	utr3	Catsper2	0.409416213096405	0.954876644578989	0.508595478514056	1	0.911505409332125	0.996493642039003	0.553238772692582	-0.0161582690074459	0.966250856661085	0.996581606890907	0.569397041700028
chr2	121397510	121397810	301	-	utr3	Catsper2	0.305069965312467	0.954876644578989	0.234908469503315	1	0.687596159453623	0.996493642039003	-0.944426188895841	-0.0161582690074459	0.966250856661085	0.996581606890907	-0.928267919888395
chr2	121439307	121439634	328	-	utr3	Serinc4	0.259947557537452	0.954876644578989	0.335407231032349	1	0.507534983840613	0.996493642039003	-0.204910238389463	NA	NA	NA	NA
chr2	121461273	121461372	100	-	utr3	Mfap1b	0.0913585554334071	0.954876644578989	0.0971432083712121	1	0.136296498026105	0.996493642039003	-1.7115716030541	-0.249576533555098	0.495960976188256	0.995933760937136	-1.461995069499
chr2	121546179	121546728	550	-	utr3	Frmd5	0.729697969104977	0.967031317528029	0.690805629136663	1	0.871833080779353	0.996493642039003	-0.409822803540238	0.10719264808137	0.657215473556482	0.995933760937136	-0.517015451621607
chr2	121548440	121549190	751	-	utr3	Frmd5	0.868955698538982	0.985528133834632	0.764341411329092	1	0.99328971769168	0.996493642039003	0.31777541799693	0.10719264808137	0.657215473556482	0.995933760937136	0.21058276991556
chr2	121806937	121807037	101	-	utr5	Frmd5	0.627847023940881	0.958418760701047	0.36271491989713	1	0.812841474611514	0.996493642039003	0.0305638074700672	0.10719264808137	0.657215473556482	0.995933760937136	-0.0766288406113026
chr2	122064981	122066268	1288	-	exon	Spg11	0.373336900413041	0.954876644578989	0.353188564474561	1	0.529333232933497	0.996493642039003	-0.049902978983576	-0.0493078691505336	0.813128835120798	0.995933760937136	-0.000595109833042368
chr2	122107841	122108240	400	-	exon	Spg11	0.606619555001766	0.957729839360772	0.897921166304332	1	0.941845606209269	0.996493642039003	0.284985844084893	-0.0493078691505336	0.813128835120798	0.995933760937136	0.334293713235426
chr2	122118236	122118336	101	-	exon	Spg11	0.400006390446015	0.954876644578989	0.602620453498837	1	0.664477306955519	0.996493642039003	1.15105994322095	-0.0493078691505336	0.813128835120798	0.995933760937136	1.20036781237148
chr2	122349088	122349431	344	-	utr3	Shf	0.731248442945357	0.967143570050593	0.936309626855177	1	0.922365943151366	0.996493642039003	-0.109588446501378	0.117155749641232	0.754489629212363	0.995933760937136	-0.226744196142611
chr2	122466984	122467132	149	-	exon	Bambi-ps1	0.196469873959781	0.954876644578989	0.27739000385756	1	0.358683718444238	0.996493642039003	0.436581504141333	0.396773677387293	0.605404203928981	0.995933760937136	0.0398078267540399
chr2	122684821	122685269	449	-	utr3	Slc30a4	0.50845723594114	0.954876644578989	0.514631503303001	1	0.138602534633046	0.996493642039003	-1.01192013219697	-0.355756374987129	0.359497402677678	0.995933760937136	-0.65616375720984
chr2	122702115	122702264	150	-	exon	Slc30a4	0.820703388415612	0.977792016885583	0.802772988882105	1	0.711352897013963	0.996493642039003	-0.495636619751101	-0.355756374987129	0.359497402677678	0.995933760937136	-0.139880244763972
chr2	125088783	125088982	200	-	utr3	Myef2	0.428283436296186	0.954876644578989	0.420594318055767	1	0.391690984061165	0.996493642039003	-0.913616306834795	-0.479528570549764	0.231492483347005	0.995933760937136	-0.434087736285031
chr2	125300794	125300893	100	-	utr3	Fbn1	0.71650663400947	0.964462607513675	0.695522270070906	1	0.661714269199173	0.996493642039003	0.228070632358557	0.207112631512177	0.41064244891119	0.995933760937136	0.0209580008463808
chr2	125301243	125301792	550	-	utr3	Fbn1	0.918167316381692	0.992110587373017	0.965872740382987	1	0.950982743256707	0.996493642039003	-0.50584362178435	0.207112631512177	0.41064244891119	0.995933760937136	-0.712956253296527
chr2	125505747	125505847	101	-	utr5	Fbn1	0.630307685693423	0.958603853098872	0.905880562432991	1	0.894044823989637	0.996493642039003	2.05962805228949	0.207112631512177	0.41064244891119	0.995933760937136	1.85251542077731
chr2	125563436	125564281	846	-	exon	Cep152	0.224362213910985	0.954876644578989	0.136919092700786	1	0.21949306127376	0.996493642039003	0.38080793707025	0.412532606370974	0.168519022840655	0.995933760937136	-0.0317246693007244
chr2	125579424	125579921	498	-	exon	Cep152	0.622054893538279	0.95833151591211	0.318266407080975	1	0.392051496186732	0.996493642039003	0.0588826073155045	0.412532606370974	0.168519022840655	0.995933760937136	-0.35364999905547
chr2	125627646	125627746	101	-	utr3	Shc4	0.541283681470746	0.954876644578989	0.683438298332383	1	0.846646466280896	0.996493642039003	0.690033860368645	-0.0406741800892592	0.897717388253991	0.995933760937136	0.730708040457904
chr2	125628094	125628194	101	-	utr3	Shc4	0.0593622177293843	0.954876644578989	0.035051242470593	1	0.394689360932096	0.996493642039003	1.28471777448791	-0.0406741800892592	0.897717388253991	0.995933760937136	1.32539195457717
chr2	125628890	125639478	10589	-	utr3	Shc4	0.519215648489776	0.954876644578989	0.477195014447029	1	0.511559073106753	0.996493642039003	-0.507649731003585	-0.0406741800892592	0.897717388253991	0.995933760937136	-0.466975550914326
chr2	125673132	125678735	5604	-	utr5	Shc4	0.0369405624199062	0.954876644578989	0.0543011663094886	1	0.0807442206100965	0.996493642039003	-0.925150383270379	-0.0406741800892592	0.897717388253991	0.995933760937136	-0.88447620318112
chr2	125723202	125723501	300	-	utr5	Shc4	0.417148859040105	0.954876644578989	0.341812760760244	1	0.615033627024059	0.996493642039003	0.229321090508075	-0.0406741800892592	0.897717388253991	0.995933760937136	0.269995270597334
chr2	125739527	125740872	1346	-	utr3	Secisbp2l	0.384836497741085	0.954876644578989	0.789172998923179	1	0.617814416588246	0.996493642039003	0.691918378879097	0.0467872670860954	0.788044954540664	0.995933760937136	0.645131111793002
chr2	125831853	125833739	1887	-	utr3	Cops2	0.450775888752442	0.954876644578989	0.305865096414118	1	0.279156555952058	0.996493642039003	-0.461232452004217	-0.257044916146832	0.500305107848467	0.995933760937136	-0.204187535857385
chr2	126594316	126594565	250	-	exon	Hdc	0.261999145042098	0.954876644578989	0.225561293354162	1	0.458236615128204	0.996493642039003	0.044456716701099	-0.00517749868979767	0.989985501278586	0.999124446469561	0.0496342153908967
chr2	126629131	126629578	448	-	utr3	Gabpb1	0.82009085720824	0.977719992570034	0.81709250979395	1	0.546172946337982	0.996493642039003	-0.699685685987294	0.074272419528947	0.80044942024016	0.995933760937136	-0.773958105516241
chr2	126629777	126630373	597	-	utr3	Gabpb1	0.14095809967723	0.954876644578989	0.189878174828265	1	0.305791922172505	0.996493642039003	-0.785637930964744	0.074272419528947	0.80044942024016	0.995933760937136	-0.859910350493691
chr2	126675399	126675499	101	-	utr5	Gabpb1	0.740548347722082	0.967975074614725	0.83927775559271	1	0.779484305998054	0.996493642039003	-0.114104753705336	0.074272419528947	0.80044942024016	0.995933760937136	-0.188377173234283
chr2	126792213	126792362	150	-	utr3	Trpm7	0.704290578121894	0.962942240375344	0.701303238108584	1	0.672748310871483	0.996493642039003	-1.14823845092962	-0.37494524089146	0.249047164195201	0.995933760937136	-0.773293210038157
chr2	126792562	126792711	150	-	utr3	Trpm7	0.811504366547928	0.976275929328459	0.750548550537379	1	0.859152591923947	0.996493642039003	0.56662704503716	-0.37494524089146	0.249047164195201	0.995933760937136	0.94157228592862
chr2	126810206	126812820	2615	-	exon	Trpm7	0.105919092899761	0.954876644578989	0.111062833717031	1	0.148106276284712	0.996493642039003	-1.86387514313617	-0.37494524089146	0.249047164195201	0.995933760937136	-1.48892990224471
chr2	126822533	126822732	200	-	exon	Trpm7	0.138317274932857	0.954876644578989	0.135195010456942	1	0.265057534399445	0.996493642039003	-1.21082031821407	-0.37494524089146	0.249047164195201	0.995933760937136	-0.835875077322611
chr2	126829282	126830220	939	-	exon	Trpm7	0.557773577366552	0.954876644578989	0.529235244312964	1	0.387756865730999	0.996493642039003	-1.83972230317356	-0.37494524089146	0.249047164195201	0.995933760937136	-1.4647770622821
chr2	126893528	126893628	101	-	utr3	Sppl2a	0.477423066422985	0.954876644578989	0.429764824070808	1	0.788979189743216	0.996493642039003	-0.536357600806667	-0.386670021131857	0.30013896762493	0.995933760937136	-0.14968757967481
chr2	127140217	127141712	1496	-	utr3	Itpripl1	0.843222875218739	0.981544400529008	0.619893423505165	1	0.604417964754346	0.996493642039003	0.246062170233578	0.383951406899852	0.41435054441791	0.995933760937136	-0.137889236666274
chr2	127141811	127142160	350	-	exon	Itpripl1	0.690283531071559	0.962790764782361	0.988878880598597	1	0.951904947062594	0.996493642039003	0.269647895737766	0.383951406899852	0.41435054441791	0.995933760937136	-0.114303511162086
chr2	127186555	127186655	101	-	utr3	1810024B03Rik	0.557312781721408	0.954876644578989	0.245728615811064	1	0.68967144848982	0.996493642039003	0.283022970728983	-0.0677651607010518	0.935229968328702	0.995933760937136	0.350788131430035
chr2	127186955	127187055	101	-	exon	1810024B03Rik	0.60853186159676	0.957729839360772	0.274054705168552	1	0.666842032083803	0.996493642039003	0.299442050476201	-0.0677651607010518	0.935229968328702	0.995933760937136	0.367207211177253
chr2	127242636	127242886	251	-	utr3	Ciao1	0.516312823314446	0.954876644578989	0.526480616000203	1	0.27079228514946	0.996493642039003	-0.890151070935118	-0.226247744888868	0.249116280616201	0.995933760937136	-0.66390332604625
chr2	127456598	127459336	2739	-	utr3	Kcnip3	0.773712592313594	0.973071533414786	0.867466530107832	1	0.861944183844897	0.996493642039003	-0.0772112869662149	-0.0985002955410758	0.655198666770354	0.995933760937136	0.0212890085748609
chr2	127510947	127521339	10393	-	utr5	Kcnip3	0.14973567007297	0.954876644578989	0.214788477403249	1	0.434191817624382	0.996493642039003	-0.736651980020058	-0.0985002955410758	0.655198666770354	0.995933760937136	-0.638151684478982
chr2	127576599	127577889	1291	-	utr3	Zfp661	0.359756598652703	0.954876644578989	0.384730656302353	1	0.369188833655219	0.996493642039003	-0.516289342770628	-0.223137100056806	0.443890348550598	0.995933760937136	-0.293152242713822
chr2	127633276	127633672	397	-	utr3	Mal	0.146607747704057	0.954876644578989	0.156637322780991	1	0.167896825348436	0.996493642039003	-1.58631231568798	-0.0303118849649425	0.870612199606021	0.995933760937136	-1.55600043072304
chr2	127633821	127638595	4775	-	utr3	Mal	0.234307746415456	0.954876644578989	0.195028275678962	1	0.35110344419374	0.996493642039003	-0.674420320974332	-0.0303118849649425	0.870612199606021	0.995933760937136	-0.644108436009389
chr2	127656100	127656199	100	-	utr5	Mal	0.830339202836021	0.978682391269815	0.75500649321759	1	0.656111006290994	0.996493642039003	0.61719197508353	-0.0303118849649425	0.870612199606021	0.995933760937136	0.647503860048472
chr2	127740830	127741077	248	-	utr3	Nphp1	0.605868544042418	0.957665228565839	0.348637361335262	1	0.601896591951354	0.996493642039003	-0.0240437201878101	-0.24123823499245	0.353625694403396	0.995933760937136	0.21719451480464
chr2	127770281	127770379	99	-	exon	Nphp1	0.649667343455854	0.960768112883424	0.961579147171297	1	0.691972892161065	0.996493642039003	0.417503127569229	-0.24123823499245	0.353625694403396	0.995933760937136	0.65874136256168
chr2	127773979	127777345	3367	-	exon	Nphp1	0.240358410514244	0.954876644578989	0.100856042450797	1	0.215742965038728	0.996493642039003	-0.894234098239187	-0.24123823499245	0.353625694403396	0.995933760937136	-0.652995863246736
chr2	127791588	127791688	101	-	utr3	1500011K16Rik	0.506532986038301	0.954876644578989	0.505215034308216	1	0.138284159909973	0.996493642039003	-0.963659173752336	0.125293493656255	0.636285352969198	0.995933760937136	-1.08895266740859
chr2	127792338	127792438	101	-	exon	1500011K16Rik	0.149780336759964	0.954876644578989	0.0921553538889014	1	0.222533436484371	0.996493642039003	-0.816269740958532	0.125293493656255	0.636285352969198	0.995933760937136	-0.941563234614787
chr2	128610952	128611700	749	-	utr3	Anapc1	0.836788878137943	0.980344822036717	0.730601576859866	1	0.540547469587104	0.996493642039003	-0.198739550995853	-0.0694919847720998	0.800048503888307	0.995933760937136	-0.129247566223753
chr2	128611800	128612698	899	-	utr3	Anapc1	0.636540084998379	0.959671082310802	0.622779431438412	1	0.407143565233278	0.996493642039003	-0.492371271405604	-0.0694919847720998	0.800048503888307	0.995933760937136	-0.422879286633504
chr2	128612848	128612998	151	-	utr3	Anapc1	0.812327910755211	0.97658061026057	0.942947112641217	1	0.968519725154163	0.996493642039003	-0.0701874503898649	-0.0694919847720998	0.800048503888307	0.995933760937136	-0.00069546561776504
chr2	128966938	128967085	148	-	utr3	Gm10762	0.80169963867209	0.975248799697716	0.57063876706322	1	0.709389381133494	0.996493642039003	0.0143619468679717	0.169164155977433	0.808430146847925	0.995933760937136	-0.154802209109462
chr2	128967331	128967528	198	-	utr5	Gm10762	0.889293527137754	0.987791722785556	0.735530014997969	1	0.767400273626066	0.996493642039003	-0.016669152485974	0.169164155977433	0.808430146847925	0.995933760937136	-0.185833308463407
chr2	129038108	129039106	999	-	exon	Gm14025	0.438539229896902	0.954876644578989	0.663600440987122	1	0.808119839742994	0.996493642039003	0.625048197068639	-0.189032607179238	0.718633351741647	0.995933760937136	0.814080804247876
chr2	129197949	129198696	748	-	exon	Gm4430	0.238985591952739	0.954876644578989	0.439393299825329	1	0.336360154768346	0.996493642039003	1.01321036627601	-0.967741922852768	0.232613478538185	0.995933760937136	1.98095228912878
chr2	129198845	129199144	300	-	exon	Gm4430	0.640390280785778	0.959740981944782	0.95888284485156	1	0.690568489495885	0.996493642039003	0.456640920611322	-0.967741922852768	0.232613478538185	0.995933760937136	1.42438284346409
chr2	129686714	129687311	598	-	utr3	Pdyn	0.49527865927994	0.954876644578989	0.494706591284984	1	0.310384918251328	0.996493642039003	-0.410954362288015	0.294032995688664	0.162072415729759	0.995933760937136	-0.704987357976679
chr2	129687411	129688506	1096	-	utr3	Pdyn	0.442941835809138	0.954876644578989	0.446960214135806	1	0.428625067994449	0.996493642039003	-0.153605058440608	0.294032995688664	0.162072415729759	0.995933760937136	-0.447638054129272
chr2	129698646	129699794	1149	-	utr5	Pdyn	0.271087568570573	0.954876644578989	0.311520734704421	1	0.46580379627762	0.996493642039003	-0.654900246711678	0.294032995688664	0.162072415729759	0.995933760937136	-0.948933242400342
chr2	130177138	130179304	2167	-	utr5	Snrpb	0.61013102755268	0.957729839360772	0.494184156123029	1	0.664747469509807	0.996493642039003	-0.259014000913546	0.0816158912632954	0.660988464444805	0.995933760937136	-0.340629892176842
chr2	130279359	130279656	298	-	utr3	Idh3b	0.133457588371202	0.954876644578989	0.150582034874642	1	0.284512099596646	0.996493642039003	-1.6159823363444	-0.177590381924688	0.425857262542503	0.995933760937136	-1.43839195441971
chr2	130284216	130284497	282	-	utr5	Idh3b	0.715452638255972	0.964462607513675	0.36748330482851	1	0.812033223181554	0.996493642039003	-0.0211049868992669	-0.177590381924688	0.425857262542503	0.995933760937136	0.156485395025421
chr2	130390825	130391267	443	-	utr3	Cpxm1	0.0609243959037432	0.954876644578989	0.113365931626933	1	0.493361719833136	0.996493642039003	0.940410968612379	0.747854849516732	0.119930010821771	0.995933760937136	0.192556119095647
chr2	130422077	130423011	935	-	exon	Pced1a	0.0649615942177258	0.954876644578989	0.14717840843739	1	0.351552037077927	0.996493642039003	1.80497879116458	0.350233285044568	0.243018521356657	0.995933760937136	1.45474550612001
chr2	130423259	130424204	946	-	utr5	Pced1a	0.220124887450731	0.954876644578989	0.42986402392029	1	0.767743981119981	0.996493642039003	1.0642608175425	0.350233285044568	0.243018521356657	0.995933760937136	0.714027532497932
chr2	130544082	130544520	439	-	exon	4930473A02Rik	0.272782562955279	0.954876644578989	0.267860136660876	1	0.498322005334216	0.996493642039003	-1.23619672603368	-0.90583308090885	0.173646666726534	0.995933760937136	-0.330363645124835
chr2	130591398	130591498	101	-	utr3	Ubox5	0.0267402921002454	0.954876644578989	0.0400918350488434	1	0.0344066334119953	0.996493642039003	0.176979429755893	0.323050201172707	0.259224833839721	0.995933760937136	-0.146070771416814
chr2	130599935	130600234	300	-	utr3	Ubox5	0.580259525544628	0.954930978165712	0.804770387355911	1	0.895147035976091	0.996493642039003	0.423179542942204	0.323050201172707	0.259224833839721	0.995933760937136	0.100129341769497
chr2	130600333	130600483	151	-	utr3	Ubox5	0.826055931425923	0.978566892537804	0.993795463912952	1	0.965811371966602	0.996493642039003	0.438163541098811	0.323050201172707	0.259224833839721	0.995933760937136	0.115113339926104
chr2	130614492	130614641	150	-	exon	Fastkd5	0.373680362832602	0.954876644578989	0.375810954774311	1	0.233478507694464	0.996493642039003	-0.996469471520517	-0.14304663549223	0.784265363019047	0.995933760937136	-0.853422836028288
chr2	130634569	130634668	100	-	utr3	Lzts3	0.133956819497194	0.954876644578989	0.314331547262315	1	0.573256521899363	0.996493642039003	0.661500893567013	0.00503523540420756	0.989687934536195	0.999122386949945	0.656465658162805
chr2	130634816	130635866	1051	-	exon	Lzts3	0.160428996909334	0.954876644578989	0.269252327925634	1	0.119734285985445	0.996493642039003	1.62091582083736	0.00503523540420756	0.989687934536195	0.999122386949945	1.61588058543316
chr2	130636409	130636607	199	-	exon	Lzts3	0.229109738109095	0.954876644578989	0.453704602245901	1	0.501536835525014	0.996493642039003	0.409952560353645	0.00503523540420756	0.989687934536195	0.999122386949945	0.404917324949438
chr2	130658655	130663473	4819	-	utr5	Ddrgk1	0.858833771201371	0.983925010315131	0.441537403808527	1	0.516044552161016	0.996493642039003	-0.0994274637875665	0.0876595640357587	0.829815772308589	0.995933760937136	-0.187087027823325
chr2	130707146	130707246	101	-	utr3	4930402H24Rik	0.00652595710713489	0.954876644578989	0.0744814779769239	1	0.222130926025323	0.996493642039003	1.00345679545671	-0.0566206330111663	0.739777412284731	0.995933760937136	1.06007742846787
chr2	130707794	130708093	300	-	utr3	4930402H24Rik	0.300498651055536	0.954876644578989	0.102587626255101	1	0.366779654777844	0.996493642039003	-0.361813067621739	-0.0566206330111663	0.739777412284731	0.995933760937136	-0.305192434610573
chr2	130708790	130709039	250	-	utr3	4930402H24Rik	0.876121213235929	0.98632019123291	0.853630460898651	1	0.852291514215432	0.996493642039003	-0.0486011302728332	-0.0566206330111663	0.739777412284731	0.995933760937136	0.00801950273833312
chr2	130709138	130709238	101	-	utr3	4930402H24Rik	0.639626221450531	0.959740981944782	0.980839744214354	1	0.991520032579939	0.996493642039003	0.32865164058096	-0.0566206330111663	0.739777412284731	0.995933760937136	0.385272273592127
chr2	130803850	130805703	1854	-	utr3	4930402H24Rik	0.119692279040055	0.954876644578989	0.250478272374654	1	0.519446139656359	0.996493642039003	1.73159496934255	-0.0566206330111663	0.739777412284731	0.995933760937136	1.78821560235371
chr2	130874251	130874649	399	-	exon	A730017L22Rik	0.329528042026118	0.954876644578989	0.410145057898018	1	0.396731253266728	0.996493642039003	0.0753682429694111	-0.248165572969898	0.478442095177083	0.995933760937136	0.323533815939309
chr2	130874897	130875046	150	-	exon	A730017L22Rik	0.662398173687008	0.961859641938608	0.690858927460301	1	0.62549264271919	0.996493642039003	0.149343040515853	-0.248165572969898	0.478442095177083	0.995933760937136	0.397508613485751
chr2	130875195	130875444	250	-	exon	A730017L22Rik	0.0643550856903633	0.954876644578989	0.141708467274189	1	0.108584417493439	0.996493642039003	0.832989619315525	-0.248165572969898	0.478442095177083	0.995933760937136	1.08115519228542
chr2	130875543	130879733	4191	-	exon	A730017L22Rik	0.941807872183704	0.99423944088357	0.787274574289858	1	0.6182116684029	0.996493642039003	-0.388212446471248	-0.248165572969898	0.478442095177083	0.995933760937136	-0.14004687350135
chr2	130879932	130880031	100	-	exon	A730017L22Rik	0.322144719580019	0.954876644578989	0.26546334947126	1	0.535932071407699	0.996493642039003	-1.09614667450942	-0.248165572969898	0.478442095177083	0.995933760937136	-0.847981101539525
chr2	130880727	130880975	249	-	exon	A730017L22Rik	0.327698478946523	0.954876644578989	0.552081231017432	1	0.585671026238397	0.996493642039003	0.825526588058345	-0.248165572969898	0.478442095177083	0.995933760937136	1.07369216102824
chr2	130881820	130881969	150	-	exon	A730017L22Rik	0.841361917620259	0.980945139793763	0.94912942505527	1	0.944141462183149	0.996493642039003	-0.149242215710033	-0.248165572969898	0.478442095177083	0.995933760937136	0.0989233572598648
chr2	131039878	131040173	296	-	utr3	Gfra4	0.260426805407243	0.954876644578989	0.664883097088421	1	0.97498087304196	0.996493642039003	0.251237871095619	-0.292580405113368	0.184141974476445	0.995933760937136	0.543818276208987
chr2	131078503	131078652	150	-	exon	Siglec1	0.0640002677627709	0.954876644578989	0.0297677125462352	1	0.239455787414381	0.996493642039003	1.52078401493491	0.142460687903171	0.837090460744269	0.995933760937136	1.37832332703173
chr2	131146622	131146821	200	-	utr3	1700037H04Rik	0.484768665147108	0.954876644578989	0.828737261162637	1	0.966997415970451	0.996493642039003	0.534491748830128	0.0228164163074715	0.91866360162448	0.995933760937136	0.511675332522657
chr2	131171459	131171609	151	-	utr3	Spef1	0.713490496820182	0.96409816441774	0.936479525839792	1	0.930726436995298	0.996493642039003	0.443170181245951	-0.114250474701007	0.689239028886926	0.995933760937136	0.557420655946959
chr2	131174694	131174894	201	-	utr5	Spef1	0.949435343690218	0.994879681284419	0.946861495889892	1	0.84250702802923	0.996493642039003	-0.471899432776426	-0.114250474701007	0.689239028886926	0.995933760937136	-0.357648958075418
chr2	131177874	131179618	1745	-	utr3	Cenpb	0.530433471272781	0.954876644578989	0.887065491289594	1	0.870217743486029	0.996493642039003	0.587537575811927	0.139661999140957	0.655017218299846	0.995933760937136	0.447875576670969
chr2	131302581	131303474	894	-	utr3	Rnf24	0.480291741518272	0.954876644578989	0.927435390059641	1	0.953347335522243	0.996493642039003	0.327859634936637	-0.222525391484279	0.398878709434796	0.995933760937136	0.550385026420916
chr2	131545850	131546200	351	-	utr3	Adra1d	0.126959734915411	0.954876644578989	0.225831290232874	1	0.273348505967646	0.996493642039003	0.85765416968896	0.307672862128655	0.50897877094174	0.995933760937136	0.549981307560305
chr2	131561484	131561734	251	-	exon	Adra1d	0.633995429954767	0.958798854311838	0.597057949769919	1	0.564100198007596	0.996493642039003	0.526299080144454	0.307672862128655	0.50897877094174	0.995933760937136	0.218626218015799
chr2	131822094	131822442	349	-	exon	5330413P13Rik	0.350478965082605	0.954876644578989	0.31321405562863	1	0.415161808941604	0.996493642039003	-1.1209363951103	-0.719801698744664	0.239833966204625	0.995933760937136	-0.401134696365638
chr2	131822889	131823486	598	-	exon	5330413P13Rik	0.983732039973542	0.998529880853714	0.794361314547009	1	0.857577785195372	0.996493642039003	-0.675357720835781	-0.719801698744664	0.239833966204625	0.995933760937136	0.0444439779088833
chr2	131993113	131993312	200	-	utr3	Rassf2	0.777679130221944	0.973958150208886	0.770266570421861	1	0.728760725047231	0.996493642039003	-0.564598026813442	0.177130165573685	0.497512226815737	0.995933760937136	-0.741728192387127
chr2	131993762	131994062	301	-	utr3	Rassf2	0.320870756919962	0.954876644578989	0.363547679343111	1	0.42335685651358	0.996493642039003	-0.814887225777115	0.177130165573685	0.497512226815737	0.995933760937136	-0.992017391350799
chr2	131994212	131998251	4040	-	utr3	Rassf2	0.972787413648649	0.997672647801662	0.592300815721598	1	0.68269361652194	0.996493642039003	0.25651054162282	0.177130165573685	0.497512226815737	0.995933760937136	0.0793803760491355
chr2	132029751	132029851	101	-	utr5	Rassf2	0.299631546940021	0.954876644578989	0.516685739873262	1	0.684253038333221	0.996493642039003	0.785589856822362	0.177130165573685	0.497512226815737	0.995933760937136	0.608459691248677
chr2	132056719	132056869	151	-	exon	Slc23a2	0.41401480225948	0.954876644578989	0.417717245845542	1	0.74222914504392	0.996493642039003	-0.712420407022831	-0.209326853602077	0.461962136069005	0.995933760937136	-0.503093553420754
chr2	132240284	132240482	199	-	utr3	Tmem230	0.574721766700802	0.954876644578989	0.558783859244286	1	0.814319928612229	0.996493642039003	-0.84147528027197	-0.225177813086803	0.512744372334745	0.995933760937136	-0.616297467185167
chr2	132253064	132253314	251	-	utr5	Pcna	0.100677412647111	0.954876644578989	0.145269413552643	1	0.368916887476349	0.996493642039003	-0.730202433316144	-0.0266460534883416	0.944452586350416	0.995933760937136	-0.703556379827802
chr2	132372154	132372702	549	-	utr3	Prokr2	0.748326890896128	0.969226797269789	0.858611885920944	1	0.943551341019262	0.996493642039003	-0.518328935843459	-0.365569978706106	0.387432266333509	0.995933760937136	-0.152758957137353
chr2	132372852	132372951	100	-	utr3	Prokr2	0.966955855817439	0.996965640974583	0.936468420309595	1	0.8771216787389	0.996493642039003	-0.661492679052458	-0.365569978706106	0.387432266333509	0.995933760937136	-0.295922700346352
chr2	132373051	132373499	449	-	utr3	Prokr2	0.781246584948065	0.974137316634004	0.812045104548199	1	0.899913942428714	0.996493642039003	-0.793873185389295	-0.365569978706106	0.387432266333509	0.995933760937136	-0.428303206683189
chr2	132373599	132373798	200	-	exon	Prokr2	0.165989370617696	0.954876644578989	0.180651973355476	1	0.487010377001157	0.996493642039003	0.548594116684214	-0.365569978706106	0.387432266333509	0.995933760937136	0.91416409539032
chr2	132381377	132381626	250	-	utr5	Prokr2	0.463032765196167	0.954876644578989	0.407595826833751	1	0.655950700496425	0.996493642039003	0.398466510572448	-0.365569978706106	0.387432266333509	0.995933760937136	0.764036489278554
chr2	132530580	132530679	100	-	utr3	Gpcpd1	0.32841647370484	0.954876644578989	0.362242317449511	1	0.349270910318688	0.996493642039003	-1.42973589558603	-0.789715516239795	0.0502439224614854	0.995933760937136	-0.640020379346236
chr2	132804556	132804755	200	-	utr3	Trmt6	0.393021252421465	0.954876644578989	0.402576281156817	1	0.380265758256787	0.996493642039003	-1.56006257853609	-0.497360815495085	0.0685645887311206	0.995933760937136	-1.062701763041
chr2	132805054	132805403	350	-	utr3	Trmt6	0.436344477485102	0.954876644578989	0.443372928101589	1	0.418652647879638	0.996493642039003	-1.33153111748769	-0.497360815495085	0.0685645887311206	0.995933760937136	-0.834170301992602
chr2	132806998	132808352	1355	-	exon	Trmt6	0.496826935755481	0.954876644578989	0.255344583997504	1	0.431032185465102	0.996493642039003	-1.26392429190644	-0.497360815495085	0.0685645887311206	0.995933760937136	-0.766563476411358
chr2	132808651	132808900	250	-	exon	Trmt6	0.156697315512201	0.954876644578989	0.116347664574583	1	0.456560382382985	0.996493642039003	-1.72294583670987	-0.497360815495085	0.0685645887311206	0.995933760937136	-1.22558502121478
chr2	132810244	132810470	227	-	exon	Trmt6	0.437680171110083	0.954876644578989	0.4020335996647	1	0.325169140846632	0.996493642039003	-2.21309105196686	-0.497360815495085	0.0685645887311206	0.995933760937136	-1.71573023647177
chr2	132869939	132870335	397	-	exon	Lrrn4	0.0677655642313893	0.954876644578989	0.0814482938367043	1	0.126478044078069	0.996493642039003	2.11782031608632	0.618918810641998	0.339974468847927	0.995933760937136	1.49890150544432
chr2	132870533	132870632	100	-	exon	Lrrn4	1	1	0.96536040489911	1	0.760408956653281	0.996493642039003	0.152097975545386	0.618918810641998	0.339974468847927	0.995933760937136	-0.466820835096612
chr2	134597820	134597920	101	-	utr3	Tmx4	0.276565064887882	0.954876644578989	0.292277277970838	1	0.356078402312429	0.996493642039003	-0.939989667648548	-0.0555093532599394	0.751573566735768	0.995933760937136	-0.884480314388608
chr2	134598468	134599003	536	-	utr3	Tmx4	0.665279587465337	0.961980278892366	0.905712969910946	1	0.77769008865751	0.996493642039003	0.526695088979654	-0.0555093532599394	0.751573566735768	0.995933760937136	0.582204442239593
chr2	134643946	134644145	200	-	utr5	Tmx4	0.959593073404205	0.995537564879788	0.701783328589047	1	0.985986545290296	0.996493642039003	0.171307429693057	-0.0555093532599394	0.751573566735768	0.995933760937136	0.226816782952996
chr2	136082196	136082296	101	-	utr3	Pak7	0.689630697081829	0.962781060066041	0.671643423185165	1	0.567401773788159	0.996493642039003	-0.372890968817127	-0.178413356880284	0.624317289138915	0.995933760937136	-0.194477611936843
chr2	136083040	136083338	299	-	utr3	Pak7	0.858924469828004	0.983925010315131	0.604354327188005	1	0.736872647289808	0.996493642039003	-0.186065603920807	-0.178413356880284	0.624317289138915	0.995933760937136	-0.00765224704052267
chr2	136100822	136101020	199	-	exon	Pak7	0.397609182059175	0.954876644578989	0.402298621961778	1	0.159827870184912	0.996493642039003	-0.600760252906394	-0.178413356880284	0.624317289138915	0.995933760937136	-0.422346896026111
chr2	136101219	136116862	15644	-	exon	Pak7	0.717931140918849	0.964462607513675	0.69203357070197	1	0.701727329818908	0.996493642039003	-0.388804783106241	-0.178413356880284	0.624317289138915	0.995933760937136	-0.210391426225957
chr2	136874276	136874376	101	-	exon	Mkks	0.971075660741254	0.997532692198551	0.976056391305508	1	0.902440807895508	0.996493642039003	-1.0220303113668	-0.30813886051709	0.34526614052843	0.995933760937136	-0.713891450849713
chr2	136881121	136885500	4380	-	utr3	AL731706.1	0.287560032800231	0.954876644578989	0.295850537138623	1	0.143810306062766	0.996493642039003	-1.44265435475621	NA	NA	NA	NA
chr2	137083000	137083348	349	-	utr3	Jag1	0.922224730935949	0.992944421130262	0.800304707946493	1	0.689232202013401	0.996493642039003	-0.142428073276573	0.129338526663832	0.576066194809046	0.995933760937136	-0.271766599940404
chr2	139573695	139677714	104020	-	exon	Gm14066	0.151959692248612	0.954876644578989	0.318470492632348	1	0.285442095708754	0.996493642039003	1.06377916579427	0.709552173905552	0.10083029604252	0.995933760937136	0.354226991888714
chr2	140057325	140057473	149	-	utr5	Tasp1	0.237109886947898	0.954876644578989	0.115866818174795	1	0.48301229800451	0.996493642039003	-0.453448211288892	0.243653717337208	0.205684650581402	0.995933760937136	-0.6971019286261
chr2	140120529	140120678	150	-	utr3	Esf1	0.101833430377763	0.954876644578989	0.113277428804044	1	0.0807061623141838	0.996493642039003	-0.959089168734251	0.00528522992170892	0.9849733338092	0.998430451476588	-0.96437439865596
chr2	140164311	140164460	150	-	exon	Esf1	0.95295488782482	0.995359763589395	0.825677448727987	1	0.662928309485187	0.996493642039003	-0.774464395606143	0.00528522992170892	0.9849733338092	0.998430451476588	-0.779749625527852
chr2	140659650	140661685	2036	-	utr3	Flrt3	0.953537848079965	0.995518833429273	0.692798385247562	1	0.45006112663326	0.996493642039003	-0.452125077579172	-0.401079906393014	0.348368367181225	0.995933760937136	-0.0510451711861577
chr2	142619417	142619865	449	-	utr3	Kif16b	0.973972227411173	0.997735091825189	0.920841004927332	1	0.901739184287778	0.996493642039003	-0.213575265348824	0.112019160883902	0.652999900476326	0.995933760937136	-0.325594426232727
chr2	142711732	142713027	1296	-	exon	Kif16b	0.925287355444218	0.993328613746115	0.463907498250506	1	0.865507690427307	0.996493642039003	0.255834986405787	0.112019160883902	0.652999900476326	0.995933760937136	0.143815825521884
chr2	143537752	143538098	347	-	exon	Pcsk2os1	0.523865849151919	0.954876644578989	0.529993550142422	1	0.779917205425715	0.996493642039003	-1.27486655022352	-0.102367077023109	0.760525596694873	0.995933760937136	-1.17249947320041
chr2	143546946	143547243	298	-	exon	Pcsk2os1	0.637231969390842	0.959671082310802	0.976047145805202	1	0.879201299132488	0.996493642039003	0.404472025066883	-0.102367077023109	0.760525596694873	0.995933760937136	0.506839102089992
chr2	143826677	143826777	101	-	exon	Bfsp1	0.233379696018565	0.954876644578989	0.127697039475534	1	0.365769331042426	0.996493642039003	-0.135035147124705	0.298468045355506	0.597889338597926	0.995933760937136	-0.433503192480211
chr2	143826926	143827175	250	-	exon	Bfsp1	0.335177670815043	0.954876644578989	0.268534482903796	1	0.53532308878971	0.996493642039003	0.134752046996704	0.298468045355506	0.597889338597926	0.995933760937136	-0.163715998358801
chr2	143827275	143827474	200	-	exon	Bfsp1	0.715501732216798	0.964462607513675	0.931091760230852	1	0.916711465528191	0.996493642039003	0.527929851554424	0.298468045355506	0.597889338597926	0.995933760937136	0.229461806198918
chr2	143947395	143948142	748	-	utr3	Rrbp1	0.323574387473538	0.954876644578989	0.625994816067809	1	0.939646741527758	0.996493642039003	0.658339644616738	0.714796587382409	0.169041501241559	0.995933760937136	-0.0564569427656711
chr2	143948392	143949281	890	-	exon	Rrbp1	0.628547717046762	0.958418760701047	0.463277060362897	1	0.755057279725927	0.996493642039003	-0.0191842235861085	0.714796587382409	0.169041501241559	0.995933760937136	-0.733980810968517
chr2	143988185	143988784	600	-	exon	Rrbp1	0.545193677074717	0.954876644578989	0.8701240160921	1	0.991000531143905	0.996493642039003	1.780062004392	0.714796587382409	0.169041501241559	0.995933760937136	1.06526541700959
chr2	143988884	143990232	1349	-	exon	Rrbp1	0.421321920810947	0.954876644578989	0.694741138646574	1	0.527036719052567	0.996493642039003	1.47943700909373	0.714796587382409	0.169041501241559	0.995933760937136	0.764640421711319
chr2	144173539	144174036	498	-	exon	Gm5535	0.806216397509866	0.975549028156624	0.932908826151372	1	0.862329440901592	0.996493642039003	0.135803705491446	-0.80146654027424	0.249532135994536	0.995933760937136	0.937270245765687
chr2	144174135	144174235	101	-	exon	Gm5535	0.764402408602725	0.971391650037297	0.737729017701068	1	0.799613033676948	0.996493642039003	-0.49979508176526	-0.80146654027424	0.249532135994536	0.995933760937136	0.30167145850898
chr2	144190959	144191926	968	-	exon	Gm5535	0.340530820489052	0.954876644578989	0.528752539626164	1	0.662406852186472	0.996493642039003	-0.321473183239652	-0.80146654027424	0.249532135994536	0.995933760937136	0.479993357034589
chr2	144192026	144204844	12819	-	exon	Gm5535	0.688978500243562	0.962781060066041	0.348117652365062	1	0.612716762797515	0.996493642039003	-0.516774416054116	-0.80146654027424	0.249532135994536	0.995933760937136	0.284692124220124
chr2	144305519	144305764	246	-	utr3	Ovol2	0.704766795319755	0.962942240375344	0.691513525669457	1	0.909548765652395	0.996493642039003	-0.428093027323164	0.124758052667066	0.870584377959958	0.995933760937136	-0.552851079990231
chr2	145918427	145919916	1490	-	exon	Crnkl1	0.270206636242983	0.954876644578989	0.264305178208693	1	0.606894410222417	0.996493642039003	-1.20459394012929	-0.233858502734235	0.254509477315781	0.995933760937136	-0.970735437395052
chr2	145920623	145921896	1274	-	exon	Crnkl1	0.0492943736777951	0.954876644578989	0.0637619665501539	1	0.225235975765486	0.996493642039003	-1.54716384473248	-0.233858502734235	0.254509477315781	0.995933760937136	-1.31330534199825
chr2	146244669	146245018	350	-	utr3	Ralgapa2	0.775870291315532	0.973625793217402	0.939595279648452	1	0.910974448974819	0.996493642039003	0.0445723202796688	-0.147791559124407	0.520875549118536	0.995933760937136	0.192363879404075
chr2	146342074	146342722	649	-	exon	Ralgapa2	0.303880534810655	0.954876644578989	0.325612962487589	1	0.277897571861109	0.996493642039003	-0.578884513021872	-0.147791559124407	0.520875549118536	0.995933760937136	-0.431092953897466
chr2	147183671	147183820	150	-	utr3	Nkx2-2	0.760142184451521	0.97092624332114	0.73519350630893	1	0.7660509883973	0.996493642039003	0.139863335900802	0.37945551122946	0.498132661396692	0.995933760937136	-0.239592175328659
chr2	147183968	147184215	248	-	utr3	Nkx2-2	0.177160822919995	0.954876644578989	0.323794892809446	1	0.794843127382629	0.996493642039003	1.58528641077021	0.37945551122946	0.498132661396692	0.995933760937136	1.20583089954075
chr2	147184363	147185762	1400	-	exon	Nkx2-2	0.0198329428681168	0.954876644578989	0.0343681330026149	1	0.142870555178045	0.996493642039003	2.35966220643171	0.37945551122946	0.498132661396692	0.995933760937136	1.98020669520225
chr2	147185861	147185960	100	-	exon	Nkx2-2	0.318303430474318	0.954876644578989	0.552231969720203	1	0.958300579482416	0.996493642039003	1.79124939695439	0.37945551122946	0.498132661396692	0.995933760937136	1.41179388572493
chr2	147972804	147972952	149	-	exon	9030622O22Rik	0.724284399974675	0.966489983320183	0.693695229293098	1	0.85536173044825	0.996493642039003	-1.42748928745167	0.0432631542489965	0.96633688396069	0.996581606890907	-1.47075244170067
chr2	148043371	148043765	395	-	utr3	Foxa2	0.178547520143864	0.954876644578989	0.18820012630498	1	0.197027059115623	0.996493642039003	0.205362289094091	1.05756387569524	0.155597324324504	0.995933760937136	-0.852201586601146
chr2	148044160	148044604	445	-	exon	Foxa2	0.0548754171287749	0.954876644578989	0.074543937686043	1	0.232148634038288	0.996493642039003	1.40002015857861	1.05756387569524	0.155597324324504	0.995933760937136	0.34245628288337
chr2	148406004	148406749	746	-	utr3	Thbd	0.0149759438765373	0.954876644578989	0.066269856963706	1	0.0640945002130895	0.996493642039003	0.923219372029688	-0.0714655926254101	0.798870206133504	0.995933760937136	0.994684964655098
chr2	148406947	148407344	398	-	exon	Thbd	0.175557366041429	0.954876644578989	0.401569184233999	1	0.48760044804271	0.996493642039003	0.950248334823294	-0.0714655926254101	0.798870206133504	0.995933760937136	1.0217139274487
chr2	148437636	148437886	251	-	utr3	Cd93	0.872377590099639	0.98567089811534	0.805218199010697	1	0.948942176598807	0.996493642039003	0.302754381950862	0.331466880396205	0.200862905306377	0.995933760937136	-0.0287124984453435
chr2	148441024	148441720	697	-	utr3	Cd93	0.732162723015171	0.967250727155727	0.858267202027476	1	0.876605867827063	0.996493642039003	0.25776208582822	0.331466880396205	0.200862905306377	0.995933760937136	-0.0737047945679851
chr2	148441919	148442766	848	-	exon	Cd93	0.923240428037125	0.992993266209827	0.834416038277277	1	0.823181055405299	0.996493642039003	0.764728639440673	0.331466880396205	0.200862905306377	0.995933760937136	0.433261759044468
chr2	148442915	148443364	450	-	exon	Cd93	0.749743224711519	0.969226797269789	0.997992325166573	1	0.977853930499577	0.996493642039003	0.626944481952182	0.331466880396205	0.200862905306377	0.995933760937136	0.295477601555977
chr2	148732268	148732368	101	-	utr5	Napb	0.19083294422357	0.954876644578989	0.11556597856364	1	0.196719252511902	0.996493642039003	-1.27758340976227	-0.564115905557628	0.104396210331308	0.995933760937136	-0.713467504204643
chr2	148871868	148872014	147	-	utr3	Cst3	0.417522824858479	0.954876644578989	0.414983305039009	1	0.469533678501836	0.996493642039003	-0.657897094748788	0.159388228574145	0.611990894957381	0.995933760937136	-0.817285323322934
chr2	149830573	149830721	149	-	exon	C530025M09Rik	0.901049699677064	0.989259196975822	0.925467299641113	1	0.956035366874021	0.996493642039003	0.462400211003258	0.0154016939286881	0.98862213400879	0.999080368043284	0.44699851707457
chr2	149830918	149831016	99	-	exon	C530025M09Rik	0.94558445749554	0.99463482667951	0.838956027352623	1	0.956733809753298	0.996493642039003	-0.0384195422317422	0.0154016939286881	0.98862213400879	0.999080368043284	-0.0538212361604303
chr2	150117240	150118184	945	-	utr3	Zfp120	0.600333460679545	0.957351787244988	0.589763575656703	1	0.183127760237619	0.996493642039003	-1.02560912794549	-0.102619256418712	0.826574437954644	0.995933760937136	-0.922989871526775
chr2	150342995	150343093	99	-	exon	3300002I08Rik	0.673155292202038	0.962415702622658	0.62808483250419	1	0.812904133516596	0.996493642039003	-1.02442895589799	-0.495299204452105	0.438179046025614	0.995933760937136	-0.529129751445882
chr2	150398305	150398402	98	-	exon	Gm14122	0.233544838347628	0.954876644578989	0.297099820252433	1	0.590881682072267	0.996493642039003	0.422682136103194	-0.261556187981144	0.767061268193093	0.995933760937136	0.684238324084338
chr2	150399059	150399399	341	-	exon	Gm14122	0.287451779402376	0.954876644578989	0.390418633018719	1	0.82356429606717	0.996493642039003	0.274214981440162	-0.261556187981144	0.767061268193093	0.995933760937136	0.535771169421306
chr2	150407933	150408329	397	-	utr3	Zfp442	0.626992203745991	0.958418760701047	0.617951279346774	1	0.619171566296479	0.996493642039003	-1.20856674295568	-0.37946012037725	0.573044785312084	0.995933760937136	-0.829106622578425
chr2	150408527	150408626	100	-	exon	Zfp442	0.115098985280949	0.954876644578989	0.0967389494690957	1	0.14767614081784	0.996493642039003	-1.33604109102115	-0.37946012037725	0.573044785312084	0.995933760937136	-0.956580970643902
chr2	150409121	150409666	546	-	exon	Zfp442	0.863391405370444	0.984502145608155	0.830777508711096	1	0.528183275736809	0.996493642039003	-1.12659604326729	-0.37946012037725	0.573044785312084	0.995933760937136	-0.747135922890042
chr2	150618453	150619099	647	-	utr3	Acss1	0.3017624207369	0.954876644578989	0.21531204099783	1	0.512979321270257	0.996493642039003	-0.0517620703791548	0.144079396491207	0.599857084226134	0.995933760937136	-0.195841466870362
chr2	150619497	150619696	200	-	utr3	Acss1	0.241613078677968	0.954876644578989	0.45972902363622	1	0.664604933625645	0.996493642039003	0.588410132606739	0.144079396491207	0.599857084226134	0.995933760937136	0.444330736115532
chr2	150749075	150749273	199	-	exon	Gm26681	0.244713827423727	0.954876644578989	0.41903390122764	1	0.912424185740551	0.996493642039003	1.06467802083955	0.0774798071971075	0.895445321813794	0.995933760937136	0.987198213642441
chr2	150832840	150833087	248	-	utr3	Abhd12	0.549074007936745	0.954876644578989	0.884370291568287	1	0.798050495398213	0.996493642039003	0.341615554468436	-0.0824064680902657	0.755264496871318	0.995933760937136	0.424022022558702
chr2	150935312	150936968	1657	-	exon	Ninl	0.777168707476564	0.973958150208886	0.983099062582621	1	0.931673477081592	0.996493642039003	-0.392103677198797	0.312210311725138	0.524216288722423	0.995933760937136	-0.704313988923934
chr2	150949493	150950337	845	-	exon	Ninl	0.202020446583667	0.954876644578989	0.375233214125192	1	0.769453785327186	0.996493642039003	1.18368884975213	0.312210311725138	0.524216288722423	0.995933760937136	0.871478538026997
chr2	150952541	150952689	149	-	exon	Ninl	0.659626436546258	0.961859641938608	0.752768690188009	1	0.786891489971799	0.996493642039003	0.19356521310978	0.312210311725138	0.524216288722423	0.995933760937136	-0.118645098615358
chr2	151590599	151590798	200	-	utr3	Snph	0.735590759564169	0.967350393301808	0.728756035644677	1	0.556844610467259	0.996493642039003	-0.589757484530493	0.221005372547965	0.579009626843869	0.995933760937136	-0.810762857078458
chr2	151591444	151592191	748	-	utr3	Snph	0.0690802758365403	0.954876644578989	0.157880001564082	1	0.381393413139576	0.996493642039003	1.22798437514078	0.221005372547965	0.579009626843869	0.995933760937136	1.00697900259282
chr2	151592489	151592589	101	-	utr3	Snph	0.378260192200726	0.954876644578989	0.638097345041543	1	0.991605210553706	0.996493642039003	0.852854211923409	0.221005372547965	0.579009626843869	0.995933760937136	0.631848839375444
chr2	151592937	151593285	349	-	utr3	Snph	0.837122967047431	0.980344822036717	0.918932462620351	1	0.817125490669359	0.996493642039003	0.239717574164928	0.221005372547965	0.579009626843869	0.995933760937136	0.0187122016169628
chr2	151593633	151597187	3555	-	exon	Snph	0.16604497402572	0.954876644578989	0.271555896361799	1	0.394411683838828	0.996493642039003	1.61454227299	0.221005372547965	0.579009626843869	0.995933760937136	1.39353690044203
chr2	151601184	151601532	349	-	utr5	Snph	0.390608509246816	0.954876644578989	0.632842458426002	1	0.826596225846645	0.996493642039003	1.57401107026369	0.221005372547965	0.579009626843869	0.995933760937136	1.35300569771572
chr2	151717210	151717609	400	-	utr3	Psmf1	0.0656173640596204	0.954876644578989	0.203624685174398	1	0.520260851463237	0.996493642039003	0.890915988764539	-0.0798630050784526	0.754155429043008	0.995933760937136	0.970778993842991
chr2	151717909	151718408	500	-	utr3	Psmf1	0.89388582200943	0.988416415678203	0.855140554967974	1	0.582194660494424	0.996493642039003	-0.174342516015361	-0.0798630050784526	0.754155429043008	0.995933760937136	-0.0944795109369081
chr2	151969496	151970427	932	-	utr3	Fam110a	0.435838943394584	0.954876644578989	0.637345034693066	1	0.92131699269143	0.996493642039003	0.76925979738986	0.393641532136443	0.568672141596134	0.995933760937136	0.375618265253417
chr2	152316383	152316581	199	-	utr3	Rbck1	0.304787238698229	0.954876644578989	0.347489055518189	1	0.403634507522989	0.996493642039003	-0.783959903925097	0.305602482508995	0.411556576172347	0.995933760937136	-1.08956238643409
chr2	152316680	152316779	100	-	utr3	Rbck1	0.514825413789355	0.954876644578989	0.539585700693661	1	0.44926894240047	0.996493642039003	-0.171888907954416	0.305602482508995	0.411556576172347	0.995933760937136	-0.477491390463411
chr2	152324205	152324304	100	-	exon	Rbck1	0.540296181811416	0.954876644578989	0.80223662975117	1	0.974349537020918	0.996493642039003	0.45924704833422	0.305602482508995	0.411556576172347	0.995933760937136	0.153644565825224
chr2	152337570	152337916	347	-	utr3	Trib3	0.247132971661005	0.954876644578989	0.313895135110745	1	0.491817975691796	0.996493642039003	0.678821369784542	0.399877644541959	0.696613071950418	0.995933760937136	0.278943725242583
chr2	152338212	152338410	199	-	exon	Trib3	1	1	0.765943819001715	1	0.791848163766938	0.996493642039003	1.90660114745986	0.399877644541959	0.696613071950418	0.995933760937136	1.5067235029179
chr2	152394897	152395103	207	-	utr3	Sox12	0.354397997852384	0.954876644578989	0.635251828713711	1	0.948126440588796	0.996493642039003	1.67200417850688	0.580231112639576	0.146141081414439	0.995933760937136	1.09177306586731
chr2	152396381	152397054	674	-	utr3	Sox12	0.225722826226742	0.954876644578989	0.400632791410088	1	0.355749295572187	0.996493642039003	2.35196302122539	0.580231112639576	0.146141081414439	0.995933760937136	1.77173190858581
chr2	152397351	152397568	218	-	exon	Sox12	0.957238264909721	0.995537564879788	0.664356005617938	1	0.700762539659121	0.996493642039003	1.12825302700471	0.580231112639576	0.146141081414439	0.995933760937136	0.54802191436513
chr2	152413590	152414383	794	-	exon	Zcchc3	0.168483841529673	0.954876644578989	0.290999026621993	1	0.462331027067576	0.996493642039003	1.35142717029226	0.29814628977058	0.556259415592091	0.995933760937136	1.05328088052168
chr2	152653025	152653119	95	-	exon	1700030C14Rik	0.211142268018341	0.954876644578989	0.334864750477021	1	0.886129176029577	0.996493642039003	2.16933376095855	0.334850112877662	0.686157618062284	0.995933760937136	1.83448364808089
chr2	152780768	152780867	100	-	utr3	Bcl2l1	0.594286866970133	0.957175501746409	0.893830343871716	1	0.99209894439692	0.996493642039003	0.0740445210940152	0.303362149194282	0.579636331214674	0.995933760937136	-0.229317628100267
chr2	152782113	152782263	151	-	utr3	Bcl2l1	0.605333530395344	0.957651919075966	0.959886053655823	1	0.967017216415453	0.996493642039003	0.659288516294691	0.303362149194282	0.579636331214674	0.995933760937136	0.355926367100409
chr2	152829452	152830100	649	-	utr5	Bcl2l1	0.261721410513263	0.954876644578989	0.315193435852875	1	0.411383292563017	0.996493642039003	-0.577600174655544	0.303362149194282	0.579636331214674	0.995933760937136	-0.880962323849826
chr2	152931947	152932189	243	-	utr3	Foxs1	0.43902944477479	0.954876644578989	0.410871322761712	1	0.54909741896155	0.996493642039003	0.751146997142389	0.517884628253196	0.519031081766971	0.995933760937136	0.233262368889192
chr2	152932577	152932771	195	-	exon	Foxs1	0.970873836218094	0.997532692198551	0.958406165136289	1	0.89251654747854	0.996493642039003	0.0156476935158382	0.517884628253196	0.519031081766971	0.995933760937136	-0.502236934737358
chr2	152941097	152941246	150	-	utr3	Dusp15	0.128286319507495	0.954876644578989	0.228317562292303	1	0.538136603778704	0.996493642039003	-0.170517108688588	-0.288487259086328	0.368597734831038	0.995933760937136	0.11797015039774
chr2	152942643	152942943	301	-	utr3	Dusp15	0.216538430741793	0.954876644578989	0.399285390817805	1	0.736874703853079	0.996493642039003	0.936041172766341	-0.288487259086328	0.368597734831038	0.995933760937136	1.22452843185267
chr2	153222667	153222816	150	-	utr3	Tspyl3	0.774103530286532	0.973115154464623	0.772230447825392	1	0.33079535234304	0.996493642039003	-0.915033095906344	-0.260778658488659	0.191404936804952	0.995933760937136	-0.654254437417685
chr2	153223757	153224104	348	-	utr3	Tspyl3	0.267571921866107	0.954876644578989	0.553396922667762	1	0.4055707054902	0.996493642039003	0.145834055939213	-0.260778658488659	0.191404936804952	0.995933760937136	0.406612714427872
chr2	153224995	153225193	199	-	exon	Tspyl3	0.141865231723695	0.954876644578989	0.25668962042993	1	0.302706119013755	0.996493642039003	1.00472765633737	-0.260778658488659	0.191404936804952	0.995933760937136	1.26550631482603
chr2	153230352	153230900	549	-	utr3	Plagl2	0.473821361949753	0.954876644578989	0.608622475758531	1	0.799264794625495	0.996493642039003	0.331470468035332	0.065812983151492	0.831950335791335	0.995933760937136	0.26565748488384
chr2	153231548	153231648	101	-	exon	Plagl2	0.355476009001957	0.954876644578989	0.29557140302056	1	0.488549273144698	0.996493642039003	0.824260454939843	0.065812983151492	0.831950335791335	0.995933760937136	0.758447471788351
chr2	153231798	153231997	200	-	exon	Plagl2	0.684709488659283	0.962781060066041	0.964695578337441	1	0.543397787800051	0.996493642039003	1.24822893065693	0.065812983151492	0.831950335791335	0.995933760937136	1.18241594750544
chr2	153232147	153232496	350	-	exon	Plagl2	0.955899879060137	0.995537564879788	0.789069314516074	1	0.910625559357508	0.996493642039003	0.499543608839894	0.065812983151492	0.831950335791335	0.995933760937136	0.433730625688402
chr2	153342255	153342804	550	-	exon	2500004C02Rik	0.195866519879735	0.954876644578989	0.21401988358869	1	0.10798399547507	0.996493642039003	-1.01822434051455	-0.00311877228674005	0.99526335541786	0.9993213908762	-1.01510556822781
chr2	153408809	153408909	101	-	utr3	Nol4l	0.277373333002113	0.954876644578989	0.255839276433785	1	0.527117764779466	0.996493642039003	-0.479646891472955	-0.00752071119783275	0.982701327317955	0.998209226271922	-0.472126180275122
chr2	153411354	153411753	400	-	utr3	Nol4l	0.0274663963178621	0.954876644578989	0.0880273281589637	1	0.253956479823648	0.996493642039003	0.826079746586474	-0.00752071119783275	0.982701327317955	0.998209226271922	0.833600457784306
chr2	153618930	153619429	500	-	utr3	Commd7	0.348222865653638	0.954876644578989	0.401225421315176	1	0.667404945925299	0.996493642039003	-0.458724952228973	0.0590720340719248	0.855317158187228	0.995933760937136	-0.517796986300898
chr2	153632250	153632731	482	-	utr5	Commd7	0.553765851570816	0.954876644578989	0.863996781811689	1	0.735547100309621	0.996493642039003	0.699174145233403	0.0590720340719248	0.855317158187228	0.995933760937136	0.640102111161478
chr2	154335480	154342312	6833	-	utr3	Cdk5rap1	0.371728866109175	0.954876644578989	0.410355247124726	1	0.458820483505514	0.996493642039003	-0.621987372424689	-0.0457445234048526	0.896413841550269	0.995933760937136	-0.576242849019837
chr2	154370829	154370929	101	-	exon	Cdk5rap1	0.414193642199423	0.954876644578989	0.385941048831444	1	0.627829568091212	0.996493642039003	-0.436288298173843	-0.0457445234048526	0.896413841550269	0.995933760937136	-0.39054377476899
chr2	154376513	154376812	300	-	utr3	Snta1	0.405806966992854	0.954876644578989	0.71502715292674	1	0.553694319869481	0.996493642039003	0.729929722549547	0.298331730437671	0.352396138528893	0.995933760937136	0.431597992111876
chr2	154377010	154377109	100	-	exon	Snta1	0.173404373261748	0.954876644578989	0.316481419087417	1	0.400672278273618	0.996493642039003	1.35817955561509	0.298331730437671	0.352396138528893	0.995933760937136	1.05984782517742
chr2	154560589	154561226	638	-	utr3	E2f1	0.233965482826005	0.954876644578989	0.420685178548349	1	0.80617097096567	0.996493642039003	0.741249631724841	0.120608088636594	0.732557327770163	0.995933760937136	0.620641543088247
chr2	154564496	154569202	4707	-	utr5	E2f1	0.765521984355428	0.971938567010004	0.931811595678135	1	0.945822772360849	0.996493642039003	0.110756625074965	0.120608088636594	0.732557327770163	0.995933760937136	-0.00985146356162868
chr2	154585906	154586153	248	-	utr3	Pxmp4	0.760912069745612	0.970951437754349	0.76341626292685	1	0.71824500974577	0.996493642039003	0.215945780580174	0.116621067634413	0.764769740198012	0.995933760937136	0.0993247129457617
chr2	154587685	154587883	199	-	utr3	Pxmp4	0.512632159043953	0.954876644578989	0.589194969624374	1	0.597884145089372	0.996493642039003	0.251598935530889	0.116621067634413	0.764769740198012	0.995933760937136	0.134977867896476
chr2	154871460	154871559	100	-	utr3	Eif2s2	0.487286808225002	0.954876644578989	0.447133907870453	1	0.515536786860384	0.996493642039003	-0.830219564635752	-0.296843754357751	0.261592812889278	0.995933760937136	-0.533375810278001
chr2	154887697	154887796	100	-	exon	Eif2s2	0.0417873096215418	0.954876644578989	0.0314580181069097	1	0.185391002594475	0.996493642039003	-2.01939978512028	-0.296843754357751	0.261592812889278	0.995933760937136	-1.72255603076253
chr2	154888243	154888343	101	-	exon	Eif2s2	0.208090838448511	0.954876644578989	0.208302196961683	1	0.268862420412194	0.996493642039003	-1.94960297354439	-0.296843754357751	0.261592812889278	0.995933760937136	-1.65275921918664
chr2	154892587	154892786	200	-	utr5	Eif2s2	0.620710319155828	0.95833151591211	0.523329079792444	1	0.787090618888426	0.996493642039003	-0.355975218213374	-0.296843754357751	0.261592812889278	0.995933760937136	-0.0591314638556227
chr2	155278293	155278592	300	-	utr3	Pigu	0.667954733172274	0.962261849081413	0.981381365167399	1	0.861656347697367	0.996493642039003	0.431019483385482	0.175820214038701	0.409812708605461	0.995933760937136	0.255199269346782
chr2	155406973	155407173	201	-	exon	Ncoa6	0.306254202132872	0.954876644578989	0.503355487403812	1	0.847620103416661	0.996493642039003	0.962416398362982	0.191562594906503	0.4414933045935	0.995933760937136	0.77085380345648
chr2	155415211	155415760	550	-	exon	Ncoa6	0.941438605563302	0.99423944088357	0.92161690135443	1	0.664247098193474	0.996493642039003	0.280365023504181	0.191562594906503	0.4414933045935	0.995933760937136	0.0888024285976787
chr2	155421180	155421480	301	-	exon	Ncoa6	0.748911474997021	0.969226797269789	0.731724420756826	1	0.600350746936173	0.996493642039003	0.0566910056596622	0.191562594906503	0.4414933045935	0.995933760937136	-0.13487158924684
chr2	155460648	155460843	196	-	exon	Gm14239	0.11952522844602	0.954876644578989	0.227992648257808	1	0.61395174388214	0.996493642039003	0.780177248903757	-0.232917003582694	0.635421202549788	0.995933760937136	1.01309425248645
chr2	155563280	155563429	150	-	utr3	Gss	0.622317224737687	0.95833151591211	0.905163298645663	1	0.801643885094583	0.996493642039003	0.193051022806365	0.095285559569833	0.735788755093985	0.995933760937136	0.0977654632365321
chr2	155563529	155563628	100	-	utr3	Gss	0.851138521619521	0.983079591759083	0.646565900139459	1	0.531013555915001	0.996493642039003	0.529222540003983	0.095285559569833	0.735788755093985	0.995933760937136	0.43393698043415
chr2	155576912	155577611	700	-	exon	Gss	0.651548932214594	0.961148321565778	0.416652997942092	1	0.640038048621797	0.996493642039003	0.0101763080015302	0.095285559569833	0.735788755093985	0.995933760937136	-0.0851092515683029
chr2	155578410	155578659	250	-	exon	Gss	0.0514690243187019	0.954876644578989	0.108679070061457	1	0.342024439828753	0.996493642039003	0.341605265951086	0.095285559569833	0.735788755093985	0.995933760937136	0.246319706381253
chr2	155587499	155592088	4590	-	utr5	Gss	0.831832238616812	0.979010151765346	0.613062123172636	1	0.717983671876379	0.996493642039003	-0.126650817013387	0.095285559569833	0.735788755093985	0.995933760937136	-0.22193637658322
chr2	155592535	155592760	226	-	utr5	Gss	0.706363956265728	0.962942240375344	0.515019480677321	1	0.88248429430766	0.996493642039003	-0.144940013097131	0.095285559569833	0.735788755093985	0.995933760937136	-0.240225572666964
chr2	155634569	155635116	548	-	utr3	Trpc4ap	0.24843569224985	0.954876644578989	0.416336927293133	1	0.723433256454768	0.996493642039003	1.35244470088161	0.222570426789636	0.541194977716181	0.995933760937136	1.12987427409198
chr2	155639013	155639112	100	-	exon	Trpc4ap	0.574739865988835	0.954876644578989	0.657050652875071	1	0.811231889120274	0.996493642039003	-0.646044339983202	0.222570426789636	0.541194977716181	0.995933760937136	-0.868614766772838
chr2	155640803	155641002	200	-	exon	Trpc4ap	0.23618447093487	0.954876644578989	0.34697954948386	1	0.412215823775997	0.996493642039003	0.382746826512831	0.222570426789636	0.541194977716181	0.995933760937136	0.160176399723195
chr2	155702172	155702567	396	-	exon	Edem2	0.759393543211029	0.9707767008253	0.914478519459836	1	0.972458560040193	0.996493642039003	0.170028973501638	0.137534155510151	0.605720551371458	0.995933760937136	0.0324948179914865
chr2	155817828	155818268	441	-	utr3	BC029722	0.347525804650412	0.954876644578989	0.669301556387977	1	0.581974657484977	0.996493642039003	0.830702957941103	-0.165138137734187	0.489657540108681	0.995933760937136	0.99584109567529
chr2	155818464	155818855	392	-	utr3	BC029722	0.352298021549752	0.954876644578989	0.716630708343036	1	0.816819123942341	0.996493642039003	0.0299368230828905	-0.165138137734187	0.489657540108681	0.995933760937136	0.195074960817077
chr2	155825943	155826041	99	-	utr3	Eif6	0.154911204967499	0.954876644578989	0.112646821105132	1	0.316372681939087	0.996493642039003	0.114649666763594	0.226333189267018	0.391437798924677	0.995933760937136	-0.111683522503424
chr2	155826483	155826630	148	-	utr5	Eif6	0.530817699780335	0.954876644578989	0.863379253145617	1	0.961204751754673	0.996493642039003	0.749742263370692	0.226333189267018	0.391437798924677	0.995933760937136	0.523409074103674
chr2	155827598	155827697	100	-	utr3	Fam83c	0.699622837380836	0.962942240375344	0.271963752070212	1	0.685897813263566	0.996493642039003	-0.973917111548302	1.46370648866293	0.139185939086458	0.995933760937136	-2.43762360021124
chr2	155828640	155828789	150	-	utr3	Fam83c	0.66288993586972	0.961933716146427	0.311613969831905	1	0.653095604214494	0.996493642039003	0.039120520657135	1.46370648866293	0.139185939086458	0.995933760937136	-1.4245859680058
chr2	155829087	155829186	100	-	utr3	Fam83c	0.800579273189423	0.975248799697716	0.999494161810867	1	NA	NA	1.01794332488316	1.46370648866293	0.139185939086458	0.995933760937136	-0.44576316377977
chr2	155847194	155847343	150	-	utr3	Uqcc1	0.303405725109035	0.954876644578989	0.334174787184514	1	0.688132129547474	0.996493642039003	-1.00812624989045	-0.115358907768851	0.523459422708496	0.995933760937136	-0.892767342121597
chr2	155847593	155847743	151	-	utr3	Uqcc1	0.264067946799612	0.954876644578989	0.129820624237663	1	0.557982503654549	0.996493642039003	-0.714347716769903	-0.115358907768851	0.523459422708496	0.995933760937136	-0.598988809001052
chr2	155848093	155850918	2826	-	utr3	Uqcc1	0.641869049282108	0.959740981944782	0.47651927276534	1	0.493851411389199	0.996493642039003	-0.302957871014689	-0.115358907768851	0.523459422708496	0.995933760937136	-0.187598963245838
chr2	155911815	155921712	9898	-	utr5	Uqcc1	0.0104477399615221	0.954876644578989	0.0272556316426601	1	0.142252979284717	0.996493642039003	-1.4084841431589	-0.115358907768851	0.523459422708496	0.995933760937136	-1.29312523539005
chr2	155941270	155941418	149	-	utr3	Gdf5	0.541628468058727	0.954876644578989	0.302636249460876	1	0.648114541760347	0.996493642039003	0.287262797850346	-0.545306201303239	0.734799037828349	0.995933760937136	0.832568999153585
chr2	155941516	155941763	248	-	utr3	Gdf5	0.164035099071317	0.954876644578989	0.0691738648046679	1	0.340918026390976	0.996493642039003	-0.335758032558767	-0.545306201303239	0.734799037828349	0.995933760937136	0.209548168744472
chr2	155941862	155942059	198	-	exon	Gdf5	0.248314908806996	0.954876644578989	0.193022530063813	1	0.587747197811458	0.996493642039003	0.0973342450105324	-0.545306201303239	0.734799037828349	0.995933760937136	0.642640446313771
chr2	155944627	155944726	100	-	exon	Gdf5	0.56650587397281	0.954876644578989	0.285931882678655	1	0.629962903728498	0.996493642039003	0.162071813058875	-0.545306201303239	0.734799037828349	0.995933760937136	0.707378014362114
chr2	155994595	155994694	100	-	utr3	6430550D23Rik	0.658094887274754	0.961702818812487	0.400642783751393	1	0.50194085016549	0.996493642039003	0.0406111233491198	0.199012773260601	0.742090162031865	0.995933760937136	-0.158401649911481
chr2	156000724	156000824	101	-	utr3	6430550D23Rik	0.753084238895295	0.969329920628097	0.590251306030989	1	0.759648794957264	0.996493642039003	0.164769238457044	0.199012773260601	0.742090162031865	0.995933760937136	-0.0342435348035571
chr2	156001423	156001523	101	-	utr3	6430550D23Rik	0.56064469610356	0.954876644578989	0.24520037299596	1	0.703600164628066	0.996493642039003	-0.688396752599453	0.199012773260601	0.742090162031865	0.995933760937136	-0.887409525860054
chr2	156073278	156073377	100	-	utr3	Gm28036	0.779084048288577	0.974137316634004	0.690525909734001	1	0.771666287971351	0.996493642039003	-0.337567585266254	NA	NA	NA	NA
chr2	156074005	156074104	100	-	utr3	Cpne1	0.0153842078278936	0.954876644578989	0.0267079973340227	1	0.267983123013516	0.996493642039003	1.06063373472656	-0.194767338730793	0.879172858888282	0.995933760937136	1.25540107345735
chr2	156079449	156098362	18914	-	utr3	Gm28036	0.655568903840839	0.961451350200762	0.612881653056473	1	0.608203373082075	0.996493642039003	-0.528002961115323	NA	NA	NA	NA
chr2	156123787	156125285	1499	-	utr3	Nfs1	0.388697102994905	0.954876644578989	0.422105973071721	1	0.476522318236316	0.996493642039003	-0.805898559963987	-0.187854864873862	0.513852161537623	0.995933760937136	-0.618043695090125
chr2	156144038	156144137	100	-	exon	Nfs1	0.312476478989035	0.954876644578989	0.17721360072442	1	0.576599478849897	0.996493642039003	-0.646055608386842	-0.187854864873862	0.513852161537623	0.995933760937136	-0.45820074351298
chr2	156389753	156389852	100	-	exon	2900097C17Rik	0.183307228437537	0.954876644578989	0.183601192764521	1	0.21069669213479	0.996493642039003	-1.76284581368556	-0.342273987954835	0.173356055114905	0.995933760937136	-1.42057182573073
chr2	156392036	156392135	100	-	exon	2900097C17Rik	0.523707103889926	0.954876644578989	0.528095971961985	1	0.188279076077052	0.996493642039003	-0.839847454666102	-0.342273987954835	0.173356055114905	0.995933760937136	-0.497573466711267
chr2	156853668	156853865	198	-	exon	5430405H02Rik	0.686028343508056	0.962781060066041	0.477124131017373	1	0.597970656889404	0.996493642039003	0.698273750174885	0.13233281343855	0.755059350977227	0.995933760937136	0.565940936736335
chr2	156862617	156862914	298	-	exon	5430405H02Rik	0.467340366980555	0.954876644578989	0.799083656022474	1	0.878791487757252	0.996493642039003	0.72466926274627	0.13233281343855	0.755059350977227	0.995933760937136	0.59233644930772
chr2	156873107	156873506	400	-	utr3	Sla2	0.260041061032946	0.954876644578989	0.294148990203071	1	0.336782780412319	0.996493642039003	-0.787055910617172	-0.116471023087239	0.896678261828059	0.995933760937136	-0.670584887529933
chr2	156927345	156927545	201	-	utr3	Ndrg3	0.754604235152223	0.969601196127615	0.752547949676975	1	0.656849076833338	0.996493642039003	-0.568276300728154	-0.182056715361315	0.572045009136704	0.995933760937136	-0.386219585366839
chr2	156928393	156928793	401	-	utr3	Ndrg3	0.56505447034658	0.954876644578989	0.739120302169147	1	0.881879968800461	0.996493642039003	0.00909678132901876	-0.182056715361315	0.572045009136704	0.995933760937136	0.191153496690334
chr2	156994221	156994844	624	-	exon	Gm14276	0.420558947199405	0.954876644578989	0.535792779674815	1	0.801517578782213	0.996493642039003	-0.72656644197328	-1.26226562048452	0.252143971600056	0.995933760937136	0.535699178511242
chr2	156995857	156996054	198	-	utr3	Dsn1	0.0982518269137404	0.954876644578989	0.0758853944143056	1	0.112932948251754	0.996493642039003	-0.957195308554824	-0.273920691961773	0.549094567824574	0.995933760937136	-0.68327461659305
chr2	157016248	157016348	101	-	utr3	Soga1	0.333609006832976	0.954876644578989	0.513999926363029	1	0.647636203597642	0.996493642039003	0.783976611151188	0.359943860917894	0.552836348300361	0.995933760937136	0.424032750233293
chr2	157016498	157017046	549	-	utr3	Soga1	0.054251773593869	0.954876644578989	0.124200906850942	1	0.278154121108655	0.996493642039003	1.39620664212233	0.359943860917894	0.552836348300361	0.995933760937136	1.03626278120443
chr2	157017445	157018244	800	-	utr3	Soga1	0.138800654137114	0.954876644578989	0.239951721615626	1	0.330612227902585	0.996493642039003	1.96517298939653	0.359943860917894	0.552836348300361	0.995933760937136	1.60522912847864
chr2	157020483	157021081	599	-	exon	Soga1	0.135399312987658	0.954876644578989	0.233079759298834	1	0.279919833622108	0.996493642039003	1.58672555414093	0.359943860917894	0.552836348300361	0.995933760937136	1.22678169322304
chr2	157021281	157021480	200	-	exon	Soga1	0.0728037914557091	0.954876644578989	0.117502618763018	1	0.190660660688126	0.996493642039003	2.04899195965666	0.359943860917894	0.552836348300361	0.995933760937136	1.68904809873876
chr2	157040030	157040829	800	-	exon	Soga1	0.0584450306978797	0.954876644578989	0.0901103036556285	1	0.034497312286489	0.996493642039003	2.4968206706287	0.359943860917894	0.552836348300361	0.995933760937136	2.13687680971081
chr2	157060390	157078306	17917	-	exon	Soga1	0.291128700725975	0.954876644578989	0.521128140795629	1	0.830944499521913	0.996493642039003	1.0141487921102	0.359943860917894	0.552836348300361	0.995933760937136	0.654204931192307
chr2	157098083	157098583	501	-	utr3	Samhd1	0.120902901029524	0.954876644578989	0.231352092542996	1	0.4732273125986	0.996493642039003	1.52878043150538	0.236798653162644	0.324601472566505	0.995933760937136	1.29198177834274
chr2	157098683	157098883	201	-	utr3	Samhd1	0.69204970167813	0.962942240375344	0.635885835792933	1	0.717400576646196	0.996493642039003	-0.326793582563978	0.236798653162644	0.324601472566505	0.995933760937136	-0.563592235726622
chr2	157135015	157135215	201	-	utr5	Samhd1	0.301360348360775	0.954876644578989	0.467761156815363	1	0.703999933177621	0.996493642039003	1.36384364803238	0.236798653162644	0.324601472566505	0.995933760937136	1.12704499486974
chr2	157544266	157544359	94	-	exon	Gm14286	0.59712437500214	0.957175501746409	0.836792632551185	1	0.889890933451427	0.996493642039003	0.151772628737478	-0.361836415798784	0.561543908721581	0.995933760937136	0.513609044536262
chr2	157556462	157556811	350	-	utr3	Blcap	0.311050419898154	0.954876644578989	0.724265163533351	1	0.7365461223752	0.996493642039003	0.314148828707201	-0.020963503275028	0.919666211179951	0.995933760937136	0.335112331982229
chr2	158007179	158009119	1941	-	exon	Tti1	0.553132631786956	0.954876644578989	0.536596770976157	1	0.380092431419111	0.996493642039003	-0.609647063011462	-0.244566693451647	0.398614725358813	0.995933760937136	-0.365080369559816
chr2	158117096	158117888	793	-	utr3	Tgm2	0.792903957518166	0.974763872677989	0.868955289499601	1	0.83539581627734	0.996493642039003	0.61398066671666	0.553164645911753	0.0390977752782482	0.995933760937136	0.0608160208049072
chr2	158124255	158124354	100	-	exon	Tgm2	0.239024386481771	0.954876644578989	0.352112325187705	1	0.772328988332432	0.996493642039003	0.703329427173904	0.553164645911753	0.0390977752782482	0.995933760937136	0.150164781262151
chr2	158195895	158196341	447	-	utr3	D630003M21Rik	0.290538015466844	0.954876644578989	0.497281492054778	1	0.57185400666809	0.996493642039003	0.607673684190782	0.315483408174328	0.338552669204391	0.995933760937136	0.292190276016454
chr2	158216529	158217569	1041	-	exon	D630003M21Rik	0.656904688702952	0.961451350200762	0.960615952804363	1	0.985646147019536	0.996493642039003	0.440364790433273	0.315483408174328	0.338552669204391	0.995933760937136	0.124881382258944
chr2	158354892	158355041	150	-	exon	Snhg17	0.36024620997806	0.954876644578989	0.44828169001297	1	0.399663233671224	0.996493642039003	1.12841953245646	-0.0238363343479043	0.941661911516108	0.995933760937136	1.15225586680436
chr2	158355289	158355537	249	-	exon	Snhg17	0.116551211147153	0.954876644578989	0.107598522170575	1	0.142429239769407	0.996493642039003	-1.23499054531418	-0.0238363343479043	0.941661911516108	0.995933760937136	-1.21115421096628
chr2	158355885	158355984	100	-	exon	Snhg17	0.579555314747091	0.954930978165712	0.531120415948359	1	0.639028610440266	0.996493642039003	-0.816493716976557	-0.0238363343479043	0.941661911516108	0.995933760937136	-0.792657382628652
chr2	158595621	158596118	498	-	exon	Gm14204	0.690156822294386	0.962781060066041	0.700861288227212	1	0.412336215767515	0.996493642039003	-0.855268477422509	0.189307913751395	0.425702053305344	0.995933760937136	-1.0445763911739
chr2	158602775	158602973	199	-	exon	Gm14204	0.605732823114197	0.957665228565839	0.605027079570321	1	0.481615014695789	0.996493642039003	-0.105583839813265	0.189307913751395	0.425702053305344	0.995933760937136	-0.29489175356466
chr2	160365186	160365730	545	-	utr3	Mafb	0.0446442225500819	0.954876644578989	0.0678972219247851	1	0.00578964081419983	0.996493642039003	3.20273898523261	0.246651636108689	0.704089344506084	0.995933760937136	2.95608734912392
chr2	160770257	160770406	150	-	utr3	Zhx3	0.389068096883985	0.954876644578989	0.381882310544576	1	0.419005290011252	0.996493642039003	-0.833550689015034	-0.0969650692487019	0.533818727907382	0.995933760937136	-0.736585619766332
chr2	160770506	160780972	10467	-	utr3	Zhx3	0.490336070909703	0.954876644578989	0.81670511236781	1	0.879127282705613	0.996493642039003	0.239502075657889	-0.0969650692487019	0.533818727907382	0.995933760937136	0.33646714490659
chr2	160781122	160832385	51264	-	utr5	Zhx3	0.992005548400527	1	0.841209525397697	1	0.874408640221424	0.996493642039003	-0.23812156990051	-0.0969650692487019	0.533818727907382	0.995933760937136	-0.141156500651808
chr2	160908435	160908735	301	-	exon	Emilin3	0.753594449354594	0.969593641208182	0.999518768479481	1	NA	NA	1.20698185855691	0.792275435494938	0.426989125233176	0.995933760937136	0.414706423061974
chr2	160949227	160950177	951	-	utr3	Chd6	0.981150909638568	0.998399210255756	0.761615726377051	1	0.939877958328313	0.996493642039003	0.417558050770083	0.0270659658689569	0.878426934584793	0.995933760937136	0.390492084901126
chr2	160960069	160960169	101	-	exon	Chd6	0.131622777388389	0.954876644578989	0.319934504255453	1	0.391902622347008	0.996493642039003	0.750632576616789	0.0270659658689569	0.878426934584793	0.995933760937136	0.723566610747832
chr2	160965219	160965619	401	-	exon	Chd6	0.916145343058592	0.991682845892157	0.979620829593426	1	0.957794900572109	0.996493642039003	-0.318858201038221	0.0270659658689569	0.878426934584793	0.995933760937136	-0.345924166907178
chr2	160966069	160966718	650	-	exon	Chd6	0.816302340170391	0.976972049362227	0.805517320466197	1	0.73798430880391	0.996493642039003	-0.285358341448444	0.0270659658689569	0.878426934584793	0.995933760937136	-0.312424307317401
chr2	161042043	161052848	10806	-	exon	Chd6	0.62847994191026	0.958418760701047	0.909113069631691	1	0.991620709969296	0.996493642039003	0.340169314911659	0.0270659658689569	0.878426934584793	0.995933760937136	0.313103349042702
chr2	161529167	161529566	400	-	utr3	Ptprt	0.513436575586589	0.954876644578989	0.775699829243309	1	0.706515198101134	0.996493642039003	0.740143174675815	0.138294914193851	0.403880969782128	0.995933760937136	0.601848260481965
chr2	163336588	163336885	298	-	utr3	Jph2	0.739873539382384	0.967975074614725	0.483237337479465	1	0.864182498421569	0.996493642039003	0.410835274216161	0.827647026460108	0.19631348357764	0.995933760937136	-0.416811752243947
chr2	163337676	163337924	249	-	utr3	Jph2	0.628463270559625	0.958418760701047	0.77472854878548	1	0.925476867761022	0.996493642039003	0.689397272570464	0.827647026460108	0.19631348357764	0.995933760937136	-0.138249753889645
chr2	163339285	163339384	100	-	exon	Jph2	0.748759465101353	0.969226797269789	0.491459165710159	1	0.492695292727057	0.996493642039003	1.66676392936595	0.827647026460108	0.19631348357764	0.995933760937136	0.839116902905846
chr2	163397251	163397647	397	-	utr5	Jph2	0.883799443979307	0.987623120058059	0.94666794598526	1	0.820095304330752	0.996493642039003	0.912005613286199	0.827647026460108	0.19631348357764	0.995933760937136	0.084358586826091
chr2	163467172	163467271	100	-	utr3	Fitm2	0.786725235001472	0.974137316634004	0.765553406970254	1	0.829098462919316	0.996493642039003	-0.55545313130717	-0.0845720308361736	0.6965983193066	0.995933760937136	-0.470881100470996
chr2	163468808	163469056	249	-	utr3	Fitm2	0.141435359505923	0.954876644578989	0.159783463913657	1	0.3068491048403	0.996493642039003	-0.178301325307545	-0.0845720308361736	0.6965983193066	0.995933760937136	-0.0937292944713713
chr2	163469354	163470048	695	-	utr3	Fitm2	0.11181062264535	0.954876644578989	0.375004698382708	1	0.567997025968716	0.996493642039003	0.388303112971406	-0.0845720308361736	0.6965983193066	0.995933760937136	0.47287514380758
chr2	163860346	163860545	200	-	utr3	Rims4	NA	NA	0.995872357099828	1	0.936772516255507	0.996493642039003	1.17971724127149	0.307323202124236	0.32246174990653	0.995933760937136	0.872394039147255
chr2	163861735	163861835	101	-	utr3	Rims4	0.888262602173787	0.987791722785556	0.726929816225242	1	0.876487888586417	0.996493642039003	0.709528532720754	0.307323202124236	0.32246174990653	0.995933760937136	0.402205330596518
chr2	163862976	163863373	398	-	utr3	Rims4	0.388459889674472	0.954876644578989	0.718518860730821	1	0.826881341102957	0.996493642039003	0.988579728997395	0.307323202124236	0.32246174990653	0.995933760937136	0.681256526873159
chr2	163863521	163864910	1390	-	utr3	Rims4	0.154367789568206	0.954876644578989	0.316618517825991	1	0.741990978435464	0.996493642039003	0.940980003480412	0.307323202124236	0.32246174990653	0.995933760937136	0.633656801356177
chr2	164164506	164164901	396	-	utr3	Kcns1	0.629037049079736	0.958418760701047	0.966580770263443	1	0.860426311451803	0.996493642039003	0.421537601474206	0.228748198242772	0.570512026635752	0.995933760937136	0.192789403231434
chr2	164167894	164168042	149	-	exon	Kcns1	0.460824101262753	0.954876644578989	0.210738627157935	1	0.0977342158807387	0.996493642039003	1.05801542702784	0.228748198242772	0.570512026635752	0.995933760937136	0.829267228785064
chr2	164168337	164168535	199	-	exon	Kcns1	0.032328635419429	0.954876644578989	0.0553208434946951	1	0.0562498545087568	0.996493642039003	2.93775050387301	0.228748198242772	0.570512026635752	0.995933760937136	2.70900230563024
chr2	164389492	164389642	151	-	utr3	Matn4	0.739043687469198	0.967597961450641	0.909025651744128	1	0.63390949289563	0.996493642039003	0.664873355794632	0.154798865140348	0.603102481195472	0.995933760937136	0.510074490654284
chr2	164830828	164830925	98	-	utr3	Neurl2	0.100614106614199	0.954876644578989	0.0866841076185705	1	0.268535605215704	0.996493642039003	0.1712280638571	0.653904644475152	0.38089691016468	0.995933760937136	-0.482676580618052
chr2	164832829	164833070	242	-	exon	Neurl2	0.43478384138037	0.954876644578989	0.304073871617231	1	0.712221427417039	0.996493642039003	-0.432021792799834	0.653904644475152	0.38089691016468	0.995933760937136	-1.08592643727499
chr2	164833311	164833408	98	-	exon	Neurl2	0.380584364323845	0.954876644578989	0.531700363120974	1	0.929925886965792	0.996493642039003	0.934730531765996	0.653904644475152	0.38089691016468	0.995933760937136	0.280825887290844
chr2	164891932	164892181	250	-	utr3	Zfp335	0.559807357426556	0.954876644578989	0.840133723884515	1	0.984734073264444	0.996493642039003	0.265940739436616	0.450399880413033	0.414926667890369	0.995933760937136	-0.184459140976417
chr2	164892281	164892935	655	-	utr3	Zfp335	0.822925114345938	0.978104932922315	0.951385646707869	1	0.767007788361592	0.996493642039003	0.19854037279817	0.450399880413033	0.414926667890369	0.995933760937136	-0.251859507614863
chr2	164911657	164911757	101	-	utr5	Zfp335	0.304284283886254	0.954876644578989	0.510854132866882	1	0.500070478959641	0.996493642039003	1.58420144679257	0.450399880413033	0.414926667890369	0.995933760937136	1.13380156637954
chr2	165000706	165001502	797	-	utr3	Ncoa5	0.537349225455526	0.954876644578989	0.931166669307059	1	0.85854481622409	0.996493642039003	0.339052186961537	0.114834503902846	0.561354517495918	0.995933760937136	0.224217683058691
chr2	165001602	165002000	399	-	utr3	Ncoa5	0.83685937296733	0.980344822036717	0.773114574396969	1	0.867291318076999	0.996493642039003	0.0209369346636152	0.114834503902846	0.561354517495918	0.995933760937136	-0.0938975692392312
chr2	165012843	165013142	300	-	utr5	Ncoa5	0.339138833970982	0.954876644578989	0.785978129129406	1	0.767085530815414	0.996493642039003	0.362253647160191	0.114834503902846	0.561354517495918	0.995933760937136	0.247419143257345
chr2	165111902	165112149	248	-	utr3	Cdh22	0.0709740531709084	0.954876644578989	0.12679677620893	1	0.0926537110894354	0.996493642039003	1.7423348050322	0.34097656412612	0.469465054817412	0.995933760937136	1.40135824090608
chr2	165112297	165112642	346	-	utr3	Cdh22	0.268941844403533	0.954876644578989	0.445308854279488	1	0.216727566643252	0.996493642039003	1.76832983383807	0.34097656412612	0.469465054817412	0.995933760937136	1.42735326971195
chr2	165181314	165181413	100	-	utr5	Cdh22	0.56243597829389	0.954876644578989	0.858161751934846	1	0.870455038311947	0.996493642039003	1.72434331817421	0.34097656412612	0.469465054817412	0.995933760937136	1.38336675404809
chr2	165276653	165277198	546	-	utr3	Slc35c2	0.302601767376603	0.954876644578989	0.540820188263336	1	0.617868220515679	0.996493642039003	0.861632204350239	0.148245068815535	0.699137250359388	0.995933760937136	0.713387135534704
chr2	165283454	165283602	149	-	utr5	Slc35c2	0.967463880199041	0.996965640974583	0.872165609650304	1	0.718756580885548	0.996493642039003	0.456965172436956	0.148245068815535	0.699137250359388	0.995933760937136	0.308720103621421
chr2	165289917	165291112	1196	-	utr3	Elmo2	0.177401468227308	0.954876644578989	0.510262702049096	1	0.528495678813591	0.996493642039003	0.722225815905433	0.10492765622538	0.510629065110196	0.995933760937136	0.617298159680053
chr2	165377048	165377198	151	-	utr3	Zfp334	0.603639102825745	0.95764326567748	0.592684216897823	1	0.89494831495194	0.996493642039003	-0.0394910659153736	0.0340279355273733	0.84062340692593	0.995933760937136	-0.0735190014427468
chr2	165377744	165378192	449	-	utr3	Zfp334	0.863651955388196	0.984521952636686	0.938916496793984	1	0.973205234911204	0.996493642039003	0.0590293893802083	0.0340279355273733	0.84062340692593	0.995933760937136	0.0250014538528351
chr2	165379634	165380628	995	-	utr3	Zfp334	0.958753927610594	0.995537564879788	0.770627003119284	1	0.771963286846208	0.996493642039003	0.214502897931365	0.0340279355273733	0.84062340692593	0.995933760937136	0.180474962403992
chr2	165380927	165381076	150	-	exon	Zfp334	0.288826402763101	0.954876644578989	0.644016554017313	1	0.819489685447667	0.996493642039003	0.228574768242506	0.0340279355273733	0.84062340692593	0.995933760937136	0.194546832715133
chr2	165381175	165381871	697	-	exon	Zfp334	0.700851305314076	0.962942240375344	0.63738192081488	1	0.918594582608509	0.996493642039003	-0.223262859153433	0.0340279355273733	0.84062340692593	0.995933760937136	-0.257290794680806
chr2	165405376	165405574	199	-	utr3	Slc13a3	0.964719480279017	0.996275928446794	0.829560302752843	1	0.907999585985266	0.996493642039003	0.175907092730061	0.828427320750005	0.0857132356367531	0.995933760937136	-0.652520228019944
chr2	165406617	165406766	150	-	utr3	Slc13a3	0.576496101155757	0.954876644578989	0.52102563470187	1	0.692868871962711	0.996493642039003	0.188626100336512	0.828427320750005	0.0857132356367531	0.995933760937136	-0.639801220413493
chr2	165490455	165491095	641	-	utr3	Trp53rka	0.684543888042925	0.962781060066041	0.657358396904935	1	0.400058378670144	0.996493642039003	-0.262578162304125	0.108103459163219	0.708669230099045	0.995933760937136	-0.370681621467344
chr2	165491242	165491390	149	-	exon	Trp53rka	0.875172187639141	0.986133501005577	0.675415445543411	1	0.970100758371943	0.996493642039003	-0.201819877813021	0.108103459163219	0.708669230099045	0.995933760937136	-0.30992333697624
chr2	165784302	165785200	899	-	utr3	Zmynd8	0.584507774877324	0.954930978165712	0.837042433838479	1	0.995722825717795	0.996919349834356	0.321050078464059	0.434255681762618	0.258525493417228	0.995933760937136	-0.113205603298559
chr2	165785350	165785599	250	-	utr3	Zmynd8	0.977541603975358	0.998361931080305	0.881654937440167	1	0.969568650312493	0.996493642039003	0.40901880534481	0.434255681762618	0.258525493417228	0.995933760937136	-0.0252368764178081
chr2	165807871	165812839	4969	-	exon	Zmynd8	0.0931001551084029	0.954876644578989	0.161983411104213	1	0.0988909517543195	0.996493642039003	2.33579494372268	0.434255681762618	0.258525493417228	0.995933760937136	1.90153926196007
chr2	165820568	165827158	6591	-	utr3	Zmynd8	0.789187449695195	0.974457819148214	0.938014870817221	1	0.872108097162997	0.996493642039003	0.532419174988491	0.434255681762618	0.258525493417228	0.995933760937136	0.0981634932258732
chr2	165828156	165828606	451	-	exon	Zmynd8	0.773138103624479	0.972689649501787	0.972750110113027	1	0.964007485306492	0.996493642039003	0.471348952137757	0.434255681762618	0.258525493417228	0.995933760937136	0.037093270375139
chr2	165842847	165852121	9275	-	exon	Zmynd8	0.883324735266443	0.987623120058059	0.566275686704754	1	0.625442758336664	0.996493642039003	0.34705512132286	0.434255681762618	0.258525493417228	0.995933760937136	-0.0872005604397582
chr2	166074084	166074183	100	-	utr3	Sulf2	0.420916354762365	0.954876644578989	0.44284241193431	1	0.411001371683041	0.996493642039003	-0.485403786641251	0.424629597633117	0.0618904451939373	0.995933760937136	-0.910033384274368
chr2	166074382	166074780	399	-	utr3	Sulf2	0.132771363107235	0.954876644578989	0.253820288295729	1	0.282842800732553	0.996493642039003	1.85696320705932	0.424629597633117	0.0618904451939373	0.995933760937136	1.43233360942621
chr2	166567239	166567787	549	-	utr3	Prex1	0.465836465435239	0.954876644578989	0.730529408952216	1	0.745712592739663	0.996493642039003	0.517486538832866	0.282768003862259	0.421749897637445	0.995933760937136	0.234718534970607
chr2	166948891	166949338	448	-	utr3	Stau1	0.62500119476841	0.95833151591211	0.562159817509073	1	0.362045856746631	0.996493642039003	-0.191373780384963	0.313259758435156	0.149647383445058	0.995933760937136	-0.50463353882012
chr2	167036692	167037441	750	-	utr3	Znfx1	0.298183400801923	0.954876644578989	0.600202284466666	1	0.609492245330268	0.996493642039003	0.942130331584953	0.0852477145888364	0.79212014911259	0.995933760937136	0.856882616996116
chr2	167037940	167039038	1099	-	exon	Znfx1	0.260060318349626	0.954876644578989	0.494546987430421	1	0.690316581640439	0.996493642039003	0.736760192273424	0.0852477145888364	0.79212014911259	0.995933760937136	0.651512477684588
chr2	167044037	167044187	151	-	exon	Znfx1	0.544905399287082	0.954876644578989	0.860936002387402	1	0.661664318947255	0.996493642039003	0.758393474871308	0.0852477145888364	0.79212014911259	0.995933760937136	0.673145760282471
chr2	167055206	167055705	500	-	exon	Znfx1	0.89606470458348	0.988942467569862	0.876286052209524	1	0.844841042196098	0.996493642039003	0.46454656971694	0.0852477145888364	0.79212014911259	0.995933760937136	0.379298855128104
chr2	167056454	167056853	400	-	exon	Znfx1	0.222073640449741	0.954876644578989	0.358462950815595	1	0.28189085355753	0.996493642039003	1.17082863901317	0.0852477145888364	0.79212014911259	0.995933760937136	1.08558092442434
chr2	167098416	167098566	151	-	utr3	Kcnb1	0.971101625448204	0.997532692198551	0.897984450489037	1	0.678285909046813	0.996493642039003	0.032624372658937	0.105679275836702	0.673798274771372	0.995933760937136	-0.0730549031777648
chr2	167099016	167099865	850	-	utr3	Kcnb1	0.220253868476828	0.954876644578989	0.509503042050941	1	0.668444115432396	0.996493642039003	0.711290816951353	0.105679275836702	0.673798274771372	0.995933760937136	0.605611541114651
chr2	167100364	167100514	151	-	utr3	Kcnb1	0.846495863961926	0.98231879029427	0.839190081784084	1	0.948823618385875	0.996493642039003	0.150188347098822	0.105679275836702	0.673798274771372	0.995933760937136	0.0445090712621203
chr2	167100802	167101463	662	-	utr3	Kcnb1	0.193892255221565	0.954876644578989	0.532588696411214	1	0.466132706593265	0.996493642039003	0.745919401324784	0.105679275836702	0.673798274771372	0.995933760937136	0.640240125488082
chr2	167102162	167102412	251	-	utr3	Kcnb1	0.0247527569018258	0.954876644578989	0.0509452598666778	1	0.220403766124027	0.996493642039003	2.00553941678724	0.105679275836702	0.673798274771372	0.995933760937136	1.89986014095053
chr2	167103461	167103860	400	-	utr3	Kcnb1	0.69545144776558	0.962942240375344	0.976773653924094	1	0.764354403640089	0.996493642039003	0.39556999916231	0.105679275836702	0.673798274771372	0.995933760937136	0.289890723325608
chr2	167104060	167105708	1649	-	utr3	Kcnb1	0.127833309780633	0.954876644578989	0.251007671382273	1	0.301565847329858	0.996493642039003	1.43233517542041	0.105679275836702	0.673798274771372	0.995933760937136	1.32665589958371
chr2	167106058	167188554	82497	-	exon	Kcnb1	NA	NA	0.119072079476613	1	0.326863577043249	0.996493642039003	1.92036280604365	0.105679275836702	0.673798274771372	0.995933760937136	1.81468353020695
chr2	167191854	167203269	11416	-	utr3	Ptgis	0.725331884685589	0.966652707846005	0.846990929147586	1	0.61953460030326	0.996493642039003	0.367491945649595	0.747943839427063	0.131746021591699	0.995933760937136	-0.380451893777468
chr2	167208274	167214813	6540	-	exon	Ptgis	0.442433227593173	0.954876644578989	0.308411129636971	1	0.685523047566905	0.996493642039003	0.687506694500879	0.747943839427063	0.131746021591699	0.995933760937136	-0.0604371449261834
chr2	167298890	167299038	149	-	utr3	B4galt5	0.398144020298933	0.954876644578989	0.617615698900701	1	0.624774610362299	0.996493642039003	0.708216365371879	0.312081804843543	0.426022136034428	0.995933760937136	0.396134560528337
chr2	167300325	167300474	150	-	utr3	B4galt5	0.168527185838621	0.954876644578989	0.316386394937222	1	0.671722105498481	0.996493642039003	0.941098130704772	0.312081804843543	0.426022136034428	0.995933760937136	0.62901632586123
chr2	167301068	167302039	972	-	utr3	B4galt5	0.610048227647904	0.957729839360772	0.968740276969171	1	0.977185776218608	0.996493642039003	0.909711192728288	0.312081804843543	0.426022136034428	0.995933760937136	0.597629387884745
chr2	167482719	167483363	645	-	utr3	Spata2	0.427496395218122	0.954876644578989	0.841125332019595	1	0.932407767550157	0.996493642039003	0.576593820976013	0.232199863444696	0.506899990563021	0.995933760937136	0.344393957531317
chr2	167483561	167484502	942	-	exon	Spata2	0.144322312973172	0.954876644578989	0.286221087520129	1	0.406182451887693	0.996493642039003	1.27328268067626	0.232199863444696	0.506899990563021	0.995933760937136	1.04108281723156
chr2	167485378	167485477	100	-	utr5	Spata2	0.972712277933518	0.997672647801662	0.722457393390704	1	0.89597428948861	0.996493642039003	0.732685580030152	0.232199863444696	0.506899990563021	0.995933760937136	0.500485716585456
chr2	167608627	167608737	111	-	utr3	Gm20431	0.655222152450943	0.961451350200762	0.760522637862245	1	0.761818207726548	0.996493642039003	0.687891702409488	NA	NA	NA	NA
chr2	167643795	167644821	1027	-	utr3	Tmem189	0.565023864758799	0.954876644578989	0.993502876450542	1	0.994139362900273	0.996541982517684	0.572857519876303	0.304512047503793	0.201792998331767	0.995933760937136	0.26834547237251
chr2	167689723	167689822	100	-	exon	Tmem189	0.561730163577202	0.954876644578989	0.886756189890127	1	0.762333024713783	0.996493642039003	1.26294588486914	0.304512047503793	0.201792998331767	0.995933760937136	0.958433837365349
chr2	168181784	168182981	1198	-	utr3	Gm20716	0.718347169823423	0.964588747115681	0.587187507629542	1	0.534309590415671	0.996493642039003	-0.0809510199922483	NA	NA	NA	NA
chr2	168184178	168184727	550	-	utr3	Gm20716	0.852699120606728	0.983148053998374	0.769069323877075	1	0.818933919329108	0.996493642039003	0.360180055760677	NA	NA	NA	NA
chr2	168230282	168230391	110	-	utr5	Dpm1	0.0408343681590128	0.954876644578989	0.0804045781727477	1	0.302363893113977	0.996493642039003	-0.760504832481126	0.167057161858628	0.561444292017068	0.995933760937136	-0.927561994339754
chr2	168230491	168230591	101	-	utr5	Dpm1	0.670170755050496	0.962415702622658	0.560213184461208	1	0.672975062655995	0.996493642039003	0.193966593428545	0.167057161858628	0.561444292017068	0.995933760937136	0.0269094315699167
chr2	168260365	168260464	100	-	utr3	Kcng1	0.400078745537115	0.954876644578989	0.500397240438191	1	0.737147276143504	0.996493642039003	0.926044215393494	0.606724406788594	0.340001771704512	0.995933760937136	0.3193198086049
