## Additional file 4: Peaks and statistical test results for experiments in Figures 3-4. for "Limits in the detection of m^6^A changes using MeRIP/m^6^A-seq": hess_ftoko_2013_deq_results.txt (part 6 of 8)

seqnames	start	end	width	strand	annot	main.gene	deseq2.p	deseq2.padj	edger.p	edger.padj	qnb.p	qnb.padj	peak.l2fc	gene.l2fc	gene.p	gene.padj	diff.l2fc
chr5	122360978	122362323	1346	+	utr3	Vps29	0.216299316028158	0.954876644578989	0.228597563414209	1	0.308978900741857	0.996493642039003	-1.25075987820446	-0.165586860132374	0.607220492438156	0.995933760937136	-1.08517301807209
chr5	122363185	122363285	101	+	utr3	Vps29	0.361421104745441	0.954876644578989	0.361216321525829	1	0.184012330614943	0.996493642039003	-1.84607612430819	-0.165586860132374	0.607220492438156	0.995933760937136	-1.68048926417581
chr5	122363385	122363535	151	+	utr3	Vps29	0.0320658650557767	0.954876644578989	0.0410611588926607	1	0.118200187306167	0.996493642039003	-2.16596337323858	-0.165586860132374	0.607220492438156	0.995933760937136	-2.0003765131062
chr5	122364534	122364634	101	+	utr3	Vps29	0.496794601562983	0.954876644578989	0.477072578312148	1	0.391923495331971	0.996493642039003	-1.45903657875135	-0.165586860132374	0.607220492438156	0.995933760937136	-1.29344971861898
chr5	122364734	122364884	151	+	utr3	Vps29	0.639901400776861	0.959740981944782	0.548907516835363	1	0.636807678578541	0.996493642039003	-0.664484421997536	-0.165586860132374	0.607220492438156	0.995933760937136	-0.498897561865162
chr5	122372220	122372318	99	+	utr5	Gpn3	0.104056126259843	0.954876644578989	0.129330280588234	1	0.322259750966427	0.996493642039003	-1.20629136484039	-0.104296439692873	0.660001325596161	0.995933760937136	-1.10199492514751
chr5	122382410	122382656	247	+	utr3	Gpn3	0.8445972121339	0.98201702509537	0.947701684497464	1	0.867851043403402	0.996493642039003	-0.30996559796094	-0.104296439692873	0.660001325596161	0.995933760937136	-0.205669158268067
chr5	122391927	122396920	4994	+	utr5	Arpc3	0.675697093665833	0.962415702622658	0.338640429794358	1	0.685906049216564	0.996493642039003	-0.353835242381749	-0.289468568048748	0.411106866552439	0.995933760937136	-0.0643666743330008
chr5	122404185	122404283	99	+	exon	Arpc3	0.578703731735688	0.954930978165712	0.564586623460308	1	0.480680702132223	0.996493642039003	-0.920673418175811	-0.289468568048748	0.411106866552439	0.995933760937136	-0.631204850127063
chr5	122404776	122406064	1289	+	utr3	Arpc3	0.518981571292881	0.954876644578989	0.507937930063769	1	0.590365670350479	0.996493642039003	-0.768371294064438	-0.289468568048748	0.411106866552439	0.995933760937136	-0.47890272601569
chr5	122441363	122441462	100	+	utr3	Anapc7	0.37199434188469	0.954876644578989	0.39647568065949	1	0.681273883967797	0.996493642039003	-0.597184860351507	0.117316969216392	0.541694634382717	0.995933760937136	-0.714501829567899
chr5	122443819	122444465	647	+	utr3	Anapc7	0.620332260376582	0.95833151591211	0.483735811938528	1	0.728984066286475	0.996493642039003	-0.0779980272513833	0.117316969216392	0.541694634382717	0.995933760937136	-0.195314996467775
chr5	122681194	122682438	1245	+	utr3	P2rx7	0.68457303131295	0.962781060066041	0.794544681431701	1	0.690204185151059	0.996493642039003	-0.228813682000643	0.170580604912298	0.55465525747105	0.995933760937136	-0.399394286912941
chr5	122682587	122682935	349	+	utr3	P2rx7	0.181369750187205	0.954876644578989	0.348325743210578	1	0.59041590544474	0.996493642039003	0.513726256229931	0.170580604912298	0.55465525747105	0.995933760937136	0.343145651317633
chr5	122683184	122683432	249	+	utr3	P2rx7	0.326505530570199	0.954876644578989	0.231537269074718	1	0.730441307273064	0.996493642039003	0.0578753515790092	0.170580604912298	0.55465525747105	0.995933760937136	-0.112705253333289
chr5	122707793	122708192	400	+	exon	P2rx4	0.314626909510822	0.954876644578989	0.533937949208046	1	0.648845743849027	0.996493642039003	0.687561220519741	0.0957403987196026	0.66649157076897	0.995933760937136	0.591820821800138
chr5	122711131	122711330	200	+	exon	P2rx4	NA	NA	0.168676400333451	1	0.411015172652536	0.996493642039003	3.92950398340999	0.0957403987196026	0.66649157076897	0.995933760937136	3.83376358469039
chr5	122728642	122728841	200	+	utr3	P2rx4	0.48471385121152	0.954876644578989	0.506826631062956	1	0.389891850354156	0.996493642039003	-0.818843313741062	0.0957403987196026	0.66649157076897	0.995933760937136	-0.914583712460665
chr5	122850198	122861787	11590	+	utr5	Rnf34	0.0651513314488659	0.954876644578989	0.101183122441517	1	0.267224733495045	0.996493642039003	-1.12293861921654	-0.166308357050849	0.345449147248338	0.995933760937136	-0.956630262165692
chr5	122864066	122867234	3169	+	exon	Rnf34	0.236281580568348	0.954876644578989	0.280699666689971	1	0.359649832685892	0.996493642039003	-0.988077430667746	-0.166308357050849	0.345449147248338	0.995933760937136	-0.821769073616897
chr5	122868298	122868498	201	+	utr3	Rnf34	0.525905281857927	0.954876644578989	0.479100936083182	1	0.749981546379468	0.996493642039003	-0.582277660502041	-0.166308357050849	0.345449147248338	0.995933760937136	-0.415969303451192
chr5	122994473	122997398	2926	+	exon	A930024E05Rik	0.251988173108434	0.954876644578989	0.277519846908023	1	0.471663417044522	0.996493642039003	-0.480561795423757	0.0399838413732097	0.952763996720564	0.995933760937136	-0.520545636796967
chr5	122997497	122997597	101	+	exon	A930024E05Rik	0.841179776787712	0.980944653959854	0.870234599144625	1	0.879460754824679	0.996493642039003	-0.683328864852853	0.0399838413732097	0.952763996720564	0.995933760937136	-0.723312706226062
chr5	123029209	123029808	600	+	utr3	Orai1	0.180795859262487	0.954876644578989	0.411189756220032	1	0.425484772621607	0.996493642039003	0.623276438322347	0.122795085532647	0.7477154136835	0.995933760937136	0.500481352789699
chr5	123036988	123037186	199	+	exon	Gm43412	0.10571301790334	0.954876644578989	0.0561497527872649	1	0.352915044378755	0.996493642039003	1.45286771725145	0.486902099418459	0.698865272838256	0.995933760937136	0.965965617832996
chr5	123116668	123116913	246	+	utr3	Tmem120b	0.574780963629721	0.954876644578989	0.462954164191395	1	0.674084757443578	0.996493642039003	0.201566279974626	0.257976991103399	0.504809785804483	0.995933760937136	-0.0564107111287738
chr5	123117356	123117749	394	+	utr3	Tmem120b	0.626882911442732	0.958418760701047	0.885960104727711	1	0.924868366316404	0.996493642039003	0.626831613171177	0.257976991103399	0.504809785804483	0.995933760937136	0.368854622067777
chr5	123140972	123141071	100	+	exon	4932422M17Rik	0.0223611958139044	0.954876644578989	0.0450698327070574	1	0.17633908610713	0.996493642039003	-0.880029775432533	0.75090846355312	0.10430922378944	0.995933760937136	-1.63093823898565
chr5	123147864	123148163	300	+	exon	Setd1b	0.0440763722729909	0.954876644578989	0.0674673643384587	1	0.409521338078606	0.996493642039003	2.3771652783757	0.315820842330836	0.7748789615816	0.995933760937136	2.06134443604487
chr5	123148362	123148562	201	+	exon	Setd1b	0.160733264312183	0.954876644578989	0.222666199088749	1	0.842242541293073	0.996493642039003	2.09747631380234	0.315820842330836	0.7748789615816	0.995933760937136	1.7816554714715
chr5	123152409	123152509	101	+	exon	Setd1b	0.960145349154211	0.995567110719954	0.813876093707972	1	0.351862176470665	0.996493642039003	1.76488553752051	0.315820842330836	0.7748789615816	0.995933760937136	1.44906469518968
chr5	123158512	123158811	300	+	exon	Setd1b	NA	NA	0.112733668389657	1	0.00815921825888312	0.996493642039003	4.23734090836651	0.315820842330836	0.7748789615816	0.995933760937136	3.92152006603567
chr5	123228331	123228431	101	+	exon	Psmd9	0.758078319505295	0.970496504845469	0.389928777570342	1	0.513172932171259	0.996493642039003	-0.0858273668722167	-0.0139471459659809	0.95001738386494	0.995933760937136	-0.0718802209062358
chr5	123253835	123254184	350	+	exon	Wdr66	NA	NA	0.0580544019547521	1	0.00203874013580224	0.996493642039003	5.06304377597623	0.223622112480107	0.659437129169577	0.995933760937136	4.83942166349612
chr5	123254333	123254731	399	+	exon	Wdr66	0.752869309958685	0.969284333925351	0.938981404319764	1	0.916266747953936	0.996493642039003	1.15063301967359	0.223622112480107	0.659437129169577	0.995933760937136	0.927010907193478
chr5	123351911	123356003	4093	+	exon	Bcl7a	0.964830149930327	0.996275928446794	0.858410903029451	1	0.822638393421985	0.996493642039003	0.0378902076567316	0.0811655575710052	0.827283005569153	0.995933760937136	-0.0432753499142736
chr5	123361210	123361310	101	+	exon	Bcl7a	0.301024148261517	0.954876644578989	0.510256782780632	1	0.571878120239331	0.996493642039003	1.17858325321226	0.0811655575710052	0.827283005569153	0.995933760937136	1.09741769564125
chr5	123369434	123371396	1963	+	utr3	Bcl7a	0.121870513027492	0.954876644578989	0.214975497664806	1	0.321190002598185	0.996493642039003	1.6991669566807	0.0811655575710052	0.827283005569153	0.995933760937136	1.6180013991097
chr5	123371596	123371696	101	+	utr3	Bcl7a	0.0896474526530274	0.954876644578989	0.175280383021995	1	0.580918126425363	0.996493642039003	0.878580754403695	0.0811655575710052	0.827283005569153	0.995933760937136	0.79741519683269
chr5	123371946	123372595	650	+	utr3	Bcl7a	0.074813309233106	0.954876644578989	0.238154017320882	1	0.41381355138667	0.996493642039003	0.954660606669788	0.0811655575710052	0.827283005569153	0.995933760937136	0.873495049098782
chr5	123372795	123373943	1149	+	utr3	Bcl7a	0.941283874139964	0.99423944088357	0.875924352936709	1	0.771373515812328	0.996493642039003	0.286969049036755	0.0811655575710052	0.827283005569153	0.995933760937136	0.20580349146575
chr5	123409275	123409375	101	+	exon	Gm43813	0.473756425860571	0.954876644578989	0.170012611275583	1	0.692869578963874	0.996493642039003	-0.0577873467552545	-0.167244298157304	0.695327472585438	0.995933760937136	0.10945695140205
chr5	123453445	123455340	1896	+	utr3	Mlxip	0.347038146654558	0.954876644578989	0.673764311074175	1	0.96430743976191	0.996493642039003	0.647684262968902	0.0783572096674212	0.738281874466642	0.995933760937136	0.569327053301481
chr5	123456187	123456337	151	+	utr3	Mlxip	0.337957685991308	0.954876644578989	0.520070724039095	1	0.646301442976552	0.996493642039003	0.589837753323456	0.0783572096674212	0.738281874466642	0.995933760937136	0.511480543656035
chr5	123508787	123512640	3854	+	utr3	B3gnt4	0.94374361739839	0.99463482667951	0.650327652082967	1	0.93450942194336	0.996493642039003	0.0898436789713854	NA	NA	NA	NA
chr5	123685016	123685113	98	+	exon	Gm43797	0.296132854571897	0.954876644578989	0.166231299747507	1	0.682099939559792	0.996493642039003	1.30108898832991	0.0977446725182214	0.960121812399855	0.995933760937136	1.20334431581168
chr5	123907275	123907375	101	+	utr5	Denr	0.905052662650838	0.990269255711558	0.505602588759637	1	0.74831029616359	0.996493642039003	0.0827218442739442	-0.0129230750608761	0.943954294232419	0.995933760937136	0.0956449193348203
chr5	123917263	123927025	9763	+	exon	Denr	0.0586037934999499	0.954876644578989	0.0563549257672118	1	0.171557118730696	0.996493642039003	-1.67251062912054	-0.0129230750608761	0.943954294232419	0.995933760937136	-1.65958755405966
chr5	123936462	123936561	100	+	exon	Gm43518	0.236287206452957	0.954876644578989	0.17640066125607	1	0.350502877790265	0.996493642039003	-1.38093442633357	1.85218217960712	0.385770381658214	0.995933760937136	-3.23311660594069
chr5	123954137	123954435	299	+	exon	Ccdc62	0.939846507135151	0.994199270119682	0.912290726657851	1	0.806043125600077	0.996493642039003	-0.881582346967351	-0.433095953949481	0.303266231192536	0.995933760937136	-0.44848639301787
chr5	123954535	123954734	200	+	exon	Ccdc62	0.778883359273875	0.974103607626192	0.747286343884948	1	0.841010722396591	0.996493642039003	-0.448311987857768	-0.433095953949481	0.303266231192536	0.995933760937136	-0.0152160339082874
chr5	123968602	123968701	100	+	utr3	Ccdc62	0.922247795324222	0.992944421130262	0.884169688003481	1	0.894004669145628	0.996493642039003	-0.55944304575	-0.433095953949481	0.303266231192536	0.995933760937136	-0.126347091800519
chr5	123997204	123997998	795	+	utr3	Hip1r	0.956710390500706	0.995537564879788	0.585658421404019	1	0.734493928535693	0.996493642039003	0.34173129934498	0.27269927815858	0.527766529085362	0.995933760937136	0.0690320211864002
chr5	124001950	124002621	672	+	utr3	Hip1r	0.847237817223332	0.98238786804935	0.930466066957936	1	0.843182781408556	0.996493642039003	-0.104552774636951	0.27269927815858	0.527766529085362	0.995933760937136	-0.377252052795531
chr5	124003019	124003119	101	+	utr3	Hip1r	0.594521784254202	0.957175501746409	0.595080074576897	1	0.526232220295816	0.996493642039003	-0.446276068852576	0.27269927815858	0.527766529085362	0.995933760937136	-0.718975347011155
chr5	124004712	124005060	349	+	utr3	Hip1r	0.827766654182555	0.978566892537804	0.906444452252514	1	0.969251132221229	0.996493642039003	-0.0381931308294396	0.27269927815858	0.527766529085362	0.995933760937136	-0.310892408988019
chr5	124005259	124005409	151	+	utr3	Hip1r	0.174494895357825	0.954876644578989	0.32562218483794	1	0.787642345367103	0.996493642039003	0.462982344427925	0.27269927815858	0.527766529085362	0.995933760937136	0.190283066269346
chr5	124114943	124115237	295	+	utr3	Ogfod2	0.762503119235131	0.97107143896194	0.614749854088326	1	0.777631206502598	0.996493642039003	-0.0786421389389935	-0.0491511327294775	0.852396025451173	0.995933760937136	-0.0294910062095161
chr5	124117001	124118146	1146	+	utr3	Arl6ip4	0.851097371692179	0.983067192503827	0.381595584654487	1	0.76038201424549	0.996493642039003	0.169200245932788	0.269690068118866	0.415358164863137	0.995933760937136	-0.100489822186079
chr5	124338635	124338981	347	+	utr5	2810006K23Rik	0.86800470666195	0.985411405596135	0.913338541958366	1	0.956497941622922	0.996493642039003	-0.235249747497271	-0.384424096913552	0.262273729159377	0.995933760937136	0.149174349416281
chr5	124340120	124341151	1032	+	utr3	2810006K23Rik	0.896210408768994	0.988942467569862	0.783468743641361	1	0.698594329515751	0.996493642039003	-0.535915681476289	-0.384424096913552	0.262273729159377	0.995933760937136	-0.151491584562738
chr5	124341349	124341547	199	+	utr3	2810006K23Rik	0.645950463150685	0.959897678650563	0.632435500127501	1	0.432866743254902	0.996493642039003	-1.10944684295715	-0.384424096913552	0.262273729159377	0.995933760937136	-0.725022746043603
chr5	124424895	124425540	646	+	exon	Gm37415	0.104289900166364	0.954876644578989	0.192202432236427	1	0.26192480529825	0.996493642039003	1.80004813907463	0.796372878024881	0.575466766440728	0.995933760937136	1.00367526104975
chr5	124425887	124425986	100	+	exon	Gm37415	0.0631149308449724	0.954876644578989	0.11082947531072	1	0.227299482457439	0.996493642039003	1.81944777317746	0.796372878024881	0.575466766440728	0.995933760937136	1.02307489515258
chr5	124440029	124440128	100	+	exon	Kmt5a	0.763950362362002	0.971340496493161	0.967638413634921	1	0.863008568280169	0.996493642039003	1.20636905073478	-0.0517495219950793	0.802758917143326	0.995933760937136	1.25811857272986
chr5	124450725	124450824	100	+	utr3	Kmt5a	0.0553579083280019	0.954876644578989	0.078050150538209	1	0.28069640518856	0.996493642039003	-1.33217759117344	-0.0517495219950793	0.802758917143326	0.995933760937136	-1.28042806917836
chr5	124451362	124459852	8491	+	utr3	Kmt5a	0.116692268299499	0.954876644578989	0.117106379342091	1	0.326842567295005	0.996493642039003	-0.568187252099776	-0.0517495219950793	0.802758917143326	0.995933760937136	-0.516437730104696
chr5	124460523	124460820	298	+	utr3	Kmt5a	0.940708505842267	0.994199270119682	0.969822273209515	1	0.884217215110976	0.996493642039003	-0.211027057257158	-0.0517495219950793	0.802758917143326	0.995933760937136	-0.159277535262078
chr5	124461019	124461217	199	+	utr3	Kmt5a	0.501090659314559	0.954876644578989	0.7481793545577	1	0.985885562719987	0.996493642039003	0.290341206881366	-0.0517495219950793	0.802758917143326	0.995933760937136	0.342090728876445
chr5	124461316	124461564	249	+	utr3	Kmt5a	0.642743942681372	0.959740981944782	0.603871412138719	1	0.510330980124118	0.996493642039003	-0.222039968390551	-0.0517495219950793	0.802758917143326	0.995933760937136	-0.170290446395472
chr5	124490227	124490825	599	+	exon	Snrnp35	0.565986911037672	0.954876644578989	0.88759754690282	1	0.985865841349323	0.996493642039003	-0.0740015098000661	-0.455330446387444	0.291520649831362	0.995933760937136	0.381328936587378
chr5	124531182	124531425	244	+	exon	Gm43034	NA	NA	0.424968665633978	1	0.64872586002548	0.996493642039003	3.28366794330864	-0.157915602632421	0.877572967710252	0.995933760937136	3.44158354594106
chr5	124531814	124532009	196	+	exon	Gm43034	0.33442697413718	0.954876644578989	0.451405896502251	1	0.891955265438808	0.996493642039003	1.48397400356394	-0.157915602632421	0.877572967710252	0.995933760937136	1.64188960619636
chr5	124552914	124553014	101	+	utr5	Ddx55	0.772313544104309	0.972571552142816	0.83099823499228	1	0.788785918365489	0.996493642039003	0.750545838717083	0.106120055635215	0.710125600874828	0.995933760937136	0.644425783081868
chr5	124567932	124568910	979	+	utr3	Ddx55	0.551074307176551	0.954876644578989	0.990289942000292	1	0.86835642941951	0.996493642039003	0.339427099910913	0.106120055635215	0.710125600874828	0.995933760937136	0.233307044275697
chr5	124596239	124596488	250	+	utr3	Gtf2h3	0.962111630624777	0.995950627052017	0.919860117366667	1	0.945652104718178	0.996493642039003	-0.125761909159484	-0.0708518797765193	0.756826772781654	0.995933760937136	-0.0549100293829646
chr5	124862741	124862841	101	+	utr5	Zfp664	NA	NA	0.384913140439324	1	0.364307425257182	0.996493642039003	2.43035015124791	-0.0719797325129276	0.709524096243599	0.995933760937136	2.50232988376083
chr5	124884746	124885972	1227	+	utr5	Zfp664	0.442955020548157	0.954876644578989	0.455720135511507	1	0.296171670666812	0.996493642039003	-0.463541163181585	-0.0719797325129276	0.709524096243599	0.995933760937136	-0.391561430668657
chr5	124886271	124886770	500	+	utr3	Zfp664	0.731958570851136	0.967226693665185	0.852685726493214	1	0.715945533046307	0.996493642039003	-0.00832419316241811	-0.0719797325129276	0.709524096243599	0.995933760937136	0.0636555393505095
chr5	124887468	124887618	151	+	utr3	Zfp664	0.739953880661629	0.967975074614725	0.497422186421969	1	0.625436453800272	0.996493642039003	-0.503168644302775	-0.0719797325129276	0.709524096243599	0.995933760937136	-0.431188911789847
chr5	124887718	124887817	100	+	utr3	Zfp664	0.322669983713594	0.954876644578989	0.338042749823076	1	0.491667351745908	0.996493642039003	-0.746201541774133	-0.0719797325129276	0.709524096243599	0.995933760937136	-0.674221809261206
chr5	124901296	124901496	201	+	exon	Zfp664	0.33287225525359	0.954876644578989	0.244611261187035	1	0.478746501044142	0.996493642039003	-0.617330280176393	-0.0719797325129276	0.709524096243599	0.995933760937136	-0.545350547663465
chr5	125389371	125389716	346	+	exon	Gm10382	0.484958139788594	0.954876644578989	0.826418869171644	1	0.958042520018067	0.996493642039003	0.52456815256873	0.35937285467547	0.65290976092565	0.995933760937136	0.16519529789326
chr5	125454596	125455243	648	+	utr3	Bri3bp	0.829311356824946	0.978663218575773	0.841256186678776	1	0.924689599973085	0.996493642039003	0.0372877129454673	-0.226585511434849	0.187652361930226	0.995933760937136	0.263873224380317
chr5	125455443	125456189	747	+	utr3	Bri3bp	0.794904213286595	0.97480376443412	0.97729886734682	1	0.995355454978862	0.996723302076717	-0.200424487631436	-0.226585511434849	0.187652361930226	0.995933760937136	0.0261610238034131
chr5	125457782	125457881	100	+	utr3	Bri3bp	0.507891025628803	0.954876644578989	0.481590538440934	1	0.403024638200168	0.996493642039003	-0.721631909020529	-0.226585511434849	0.187652361930226	0.995933760937136	-0.495046397585679
chr5	125458379	125458528	150	+	utr3	Bri3bp	0.456889263406085	0.954876644578989	0.739567194684167	1	0.664694958549708	0.996493642039003	0.0743947020206201	-0.226585511434849	0.187652361930226	0.995933760937136	0.300980213455469
chr5	125475913	125476012	100	+	utr5	Aacs	0.464390376217534	0.954876644578989	0.83590910592373	1	0.956013308813096	0.996493642039003	0.772644601378005	0.153183205100083	0.536257796696678	0.995933760937136	0.619461396277922
chr5	125516274	125516669	396	+	utr3	Aacs	0.286334248682234	0.954876644578989	0.666757544067204	1	0.777659909422818	0.996493642039003	0.410638557378378	0.153183205100083	0.536257796696678	0.995933760937136	0.257455352278295
chr5	125622586	125623235	650	+	exon	Tmem132b	0.528703767538104	0.954876644578989	0.879288020164812	1	0.830287688319081	0.996493642039003	0.0817312169006972	-0.0950714203847162	0.541676915666925	0.995933760937136	0.176802637285413
chr5	125786942	125788340	1399	+	utr3	Tmem132b	0.627128317489655	0.958418760701047	0.911776744396245	1	0.989124245173611	0.996493642039003	0.319132240451543	-0.0950714203847162	0.541676915666925	0.995933760937136	0.414203660836259
chr5	125789039	125789138	100	+	utr3	Tmem132b	0.297607962143826	0.954876644578989	0.324470078245822	1	0.288125311628957	0.996493642039003	-1.33681877205402	-0.0950714203847162	0.541676915666925	0.995933760937136	-1.2417473516693
chr5	125792283	125792433	151	+	utr3	Tmem132b	0.845546463533741	0.982163702952585	0.771047534670726	1	0.518899660875672	0.996493642039003	-0.94295937287279	-0.0950714203847162	0.541676915666925	0.995933760937136	-0.847887952488074
chr5	127359818	127360318	501	+	exon	Tmem132c	0.0671452719283781	0.954876644578989	0.119401398581457	1	0.0490006952551456	0.996493642039003	2.41592070747506	0.178743288366425	0.643237726995566	0.995933760937136	2.23717741910864
chr5	127563193	127564243	1051	+	utr3	Tmem132c	0.2299347323868	0.954876644578989	0.459874569294199	1	0.774261863798139	0.996493642039003	0.742087487877516	0.178743288366425	0.643237726995566	0.995933760937136	0.563344199511091
chr5	127565093	127565293	201	+	utr3	Tmem132c	0.422021601820802	0.954876644578989	0.348144831848994	1	0.640917061182762	0.996493642039003	0.000137652856895738	0.178743288366425	0.643237726995566	0.995933760937136	-0.178605635509529
chr5	127694300	127707484	13185	+	utr3	Glt1d1	0.572397426245578	0.954876644578989	0.543876823655316	1	0.554800112771583	0.996493642039003	-0.351739964618464	-0.275069235596616	0.180363138805765	0.995933760937136	-0.0766707290218485
chr5	127707733	127707981	249	+	utr3	Glt1d1	0.346127112248255	0.954876644578989	0.296738211947787	1	0.382972391916627	0.996493642039003	-0.830196655071028	-0.275069235596616	0.180363138805765	0.995933760937136	-0.555127419474412
chr5	128449641	128449782	142	+	exon	Gm42500	0.726072349699361	0.966652707846005	0.805920349007642	1	0.899317852664993	0.996493642039003	-0.89157444161347	-0.837276180669952	0.307010514447924	0.995933760937136	-0.0542982609435183
chr5	128601244	128601394	151	+	exon	Fzd10	0.176217783061535	0.954876644578989	0.201164501366205	1	0.30911729232806	0.996493642039003	0.651977316628951	0.232895018008469	0.581812645253402	0.995933760937136	0.419082298620482
chr5	128601494	128601844	351	+	exon	Fzd10	0.954320584180261	0.995537564879788	0.782250450957633	1	0.952361438054308	0.996493642039003	0.336076549666368	0.232895018008469	0.581812645253402	0.995933760937136	0.103181531657899
chr5	128602044	128602294	251	+	exon	Fzd10	0.295642296971424	0.954876644578989	0.284983316299437	1	0.36107415151912	0.996493642039003	-0.311794242835382	0.232895018008469	0.581812645253402	0.995933760937136	-0.544689260843851
chr5	128602394	128602993	600	+	utr3	Fzd10	0.162787519889512	0.954876644578989	0.34972617329912	1	0.376010201789273	0.996493642039003	0.918183651320217	0.232895018008469	0.581812645253402	0.995933760937136	0.685288633311747
chr5	129129033	129131601	2569	+	exon	Adgrd1	0.569444519755736	0.954876644578989	0.488629077258924	1	0.583975722191808	0.996493642039003	1.10280307788845	1.79342313776149	0.000133001414529018	0.413791538434583	-0.690620059873034
chr5	129202656	129202955	300	+	utr3	Adgrd1	0.651376670512283	0.961129336588824	0.503236731826616	1	0.715690397300703	0.996493642039003	2.05659305358698	1.79342313776149	0.000133001414529018	0.413791538434583	0.263169915825494
chr5	129203055	129203204	150	+	utr3	Adgrd1	0.839625129483723	0.980921084003183	0.753415933747889	1	0.85878267157313	0.996493642039003	1.57402340511752	1.79342313776149	0.000133001414529018	0.413791538434583	-0.219399732643967
chr5	129501321	129501821	501	+	utr5	Sfswap	0.173353377565928	0.954876644578989	0.285308598922375	1	0.483890870190936	0.996493642039003	1.79706566448718	0.222808918974179	0.589152191240087	0.995933760937136	1.574256745513
chr5	129501971	129502171	201	+	exon	Sfswap	0.559552146514873	0.954876644578989	0.82002805726384	1	0.780799480519416	0.996493642039003	0.726702322051332	0.222808918974179	0.589152191240087	0.995933760937136	0.503893403077153
chr5	129502471	129502821	351	+	exon	Sfswap	0.924772666715604	0.99330873563785	0.77151998328308	1	0.938410063132632	0.996493642039003	-0.396389632204584	0.222808918974179	0.589152191240087	0.995933760937136	-0.619198551178763
chr5	129554542	129554692	151	+	utr3	Sfswap	0.456862045872895	0.954876644578989	0.77839258392397	1	0.63975555331796	0.996493642039003	1.21938086734099	0.222808918974179	0.589152191240087	0.995933760937136	0.996571948366816
chr5	129605570	129605720	151	+	exon	Mmp17	0.770166361487223	0.972493714012702	0.785399071219973	1	0.943538686371271	0.996493642039003	0.475759733894714	0.37116744443195	0.14461665757252	0.995933760937136	0.104592289462764
chr5	129606372	129606820	449	+	utr3	Mmp17	0.154699046645767	0.954876644578989	0.362459201473902	1	0.506545714571506	0.996493642039003	1.39476252577251	0.37116744443195	0.14461665757252	0.995933760937136	1.02359508134056
chr5	129607367	129607666	300	+	utr3	Mmp17	0.556782202022052	0.954876644578989	0.557200998097028	1	0.56522192923604	0.996493642039003	-0.12471109915565	0.37116744443195	0.14461665757252	0.995933760937136	-0.4958785435876
chr5	129608312	129608810	499	+	utr3	Mmp17	0.905590223690757	0.99044954943175	0.868181638309842	1	0.794349941572874	0.996493642039003	0.62900951416426	0.37116744443195	0.14461665757252	0.995933760937136	0.25784206973231
chr5	129608910	129609059	150	+	utr3	Mmp17	0.6562105681996	0.961451350200762	0.901987127561338	1	0.910856924761073	0.996493642039003	0.873423902314589	0.37116744443195	0.14461665757252	0.995933760937136	0.502256457882639
chr5	129609457	129609556	100	+	utr3	Mmp17	0.462876461633973	0.954876644578989	0.740097164097775	1	0.92650510915514	0.996493642039003	2.54942310261743	0.37116744443195	0.14461665757252	0.995933760937136	2.17825565818548
chr5	129717964	129718513	550	+	utr3	Mrps17	0.829216924098637	0.978663218575773	0.767774602080218	1	0.612907632998603	0.996493642039003	-0.451477773046956	-0.0764630863994809	0.857007328987736	0.995933760937136	-0.375014686647475
chr5	129862666	129863259	594	+	utr3	Sumf2	0.294855918022651	0.954876644578989	0.567909553593283	1	0.546310828688149	0.996493642039003	0.167424092335453	-0.208289666828824	0.495345548566982	0.995933760937136	0.375713759164277
chr5	129900466	129902429	1964	+	exon	Zbed5	0.135573614015944	0.954876644578989	0.146372867756673	1	0.269462159770043	0.996493642039003	-0.675984344041059	0.256576478377793	0.512509497370348	0.995933760937136	-0.932560822418851
chr5	129902777	129903275	499	+	exon	Zbed5	0.510696515135917	0.954876644578989	0.389886840889938	1	0.506202195644612	0.996493642039003	-0.539404859302601	0.256576478377793	0.512509497370348	0.995933760937136	-0.795981337680394
chr5	129903374	129903573	200	+	utr3	Zbed5	0.824154260070177	0.978252281015836	0.824672153351081	1	0.690689441805292	0.996493642039003	-1.23983689793832	0.256576478377793	0.512509497370348	0.995933760937136	-1.49641337631611
chr5	129982275	129982374	100	+	utr3	Vkorc1l1	0.41511531227299	0.954876644578989	0.438394129075771	1	0.529409810825337	0.996493642039003	-0.495502722626986	-0.197875576981321	0.517152577615904	0.995933760937136	-0.297627145645666
chr5	129982920	129983913	994	+	utr3	Vkorc1l1	0.671667559297546	0.962415702622658	0.511728529637815	1	0.395649044927537	0.996493642039003	-0.337119367078811	-0.197875576981321	0.517152577615904	0.995933760937136	-0.13924379009749
chr5	130029389	130037825	8437	+	utr5	Crcp	0.571052620383139	0.954876644578989	0.2085977153749	1	0.483635412878924	0.996493642039003	-0.0873620367871963	0.196843588337128	0.390923186420027	0.995933760937136	-0.284205625124324
chr5	130048929	130060294	11366	+	utr3	Crcp	0.134926047561651	0.954876644578989	0.0727391297040268	1	0.261064475349813	0.996493642039003	-0.44549380152205	0.196843588337128	0.390923186420027	0.995933760937136	-0.642337389859178
chr5	130152382	130153027	646	+	utr3	Kctd7	0.0664194342760764	0.954876644578989	0.141433823398428	1	0.18338371347649	0.996493642039003	1.20888968383109	-0.147560326129911	0.543292270514941	0.995933760937136	1.356450009961
chr5	130187411	130187510	100	+	exon	Rabgef1	0.697855611140032	0.962942240375344	0.32505601385996	1	0.567119270713461	0.996493642039003	-0.436178030074848	-0.111108027530553	0.665049697481941	0.995933760937136	-0.325070002544296
chr5	130190900	130190999	100	+	exon	Rabgef1	0.289696781150719	0.954876644578989	0.103214781045831	1	0.455529979558168	0.996493642039003	-0.803488880384121	-0.111108027530553	0.665049697481941	0.995933760937136	-0.692380852853568
chr5	130198070	130207062	8993	+	exon	Rabgef1	0.380885223149516	0.954876644578989	0.688677056215586	1	0.728277277161376	0.996493642039003	1.45844059858387	-0.111108027530553	0.665049697481941	0.995933760937136	1.56954862611442
chr5	130211891	130212040	150	+	exon	Rabgef1	0.795318719329737	0.97480376443412	0.786072455008518	1	0.908838025852177	0.996493642039003	-0.584300042421584	-0.111108027530553	0.665049697481941	0.995933760937136	-0.473192014891031
chr5	130212854	130213350	497	+	utr3	Rabgef1	0.519356030302172	0.954876644578989	0.506855704942014	1	0.231000438267037	0.996493642039003	-0.789445208827458	-0.111108027530553	0.665049697481941	0.995933760937136	-0.678337181296906
chr5	130213846	130214193	348	+	utr3	Rabgef1	0.683848318853431	0.962781060066041	0.588764266365879	1	0.684244698780302	0.996493642039003	-0.353353678293397	-0.111108027530553	0.665049697481941	0.995933760937136	-0.242245650762844
chr5	130241374	130241772	399	+	utr3	Tmem248	0.214470442450996	0.954876644578989	0.478089391995015	1	0.740537362349842	0.996493642039003	0.943913757021821	0.113361283551713	0.576638598861073	0.995933760937136	0.830552473470108
chr5	130277101	130277450	350	+	utr3	Tyw1	0.932520011037367	0.994078584558898	0.752405757207947	1	0.917910380233225	0.996493642039003	1.73513451383	0.502920649190006	0.0607531060630031	0.995933760937136	1.23221386463999
chr5	130340665	130341064	400	+	utr3	Tyw1	0.387719288568694	0.954876644578989	0.381306788230043	1	0.4317688148292	0.996493642039003	-0.35829225247156	0.502920649190006	0.0607531060630031	0.995933760937136	-0.861212901661566
chr5	130449142	130449292	151	+	utr5	Caln1	0.220090105539972	0.954876644578989	0.379922881217897	1	0.582608772782852	0.996493642039003	1.4539434410172	-0.0620285335196558	0.659580645923748	0.995933760937136	1.51597197453686
chr5	130839376	130839975	600	+	utr3	Caln1	0.70467406168963	0.962942240375344	0.63658512558226	1	0.510837582300867	0.996493642039003	-0.142846439842796	-0.0620285335196558	0.659580645923748	0.995933760937136	-0.0808179063231406
chr5	130840075	130840773	699	+	utr3	Caln1	0.932110582628563	0.994078584558898	0.781296620544883	1	0.453649074355749	0.996493642039003	-0.236702110966395	-0.0620285335196558	0.659580645923748	0.995933760937136	-0.174673577446739
chr5	130841622	130841722	101	+	utr3	Caln1	0.929639727156442	0.994031892842558	0.937833935354052	1	0.854276778017512	0.996493642039003	-0.229753265622326	-0.0620285335196558	0.659580645923748	0.995933760937136	-0.16772473210267
chr5	130841921	130842021	101	+	utr3	Caln1	0.845486385814854	0.982163702952585	0.641797489611591	1	0.729228521126827	0.996493642039003	-0.195166119061047	-0.0620285335196558	0.659580645923748	0.995933760937136	-0.133137585541391
chr5	130842570	130842720	151	+	utr3	Caln1	0.148351545553988	0.954876644578989	0.427387782309058	1	0.6110192439211	0.996493642039003	0.840616920035704	-0.0620285335196558	0.659580645923748	0.995933760937136	0.90264545355536
chr5	130843469	130843619	151	+	utr3	Caln1	0.293248489415305	0.954876644578989	0.510870555874565	1	0.309321443889524	0.996493642039003	1.37096970054125	-0.0620285335196558	0.659580645923748	0.995933760937136	1.43299823406091
chr5	134138326	134138723	398	+	utr3	Castor2	0.0443467538941483	0.954876644578989	0.0924051216526046	1	0.510721750845585	0.996493642039003	1.72633378951596	0.213665796442767	0.490584780972025	0.995933760937136	1.5126679930732
chr5	134141757	134141906	150	+	utr3	Castor2	0.469682028534789	0.954876644578989	0.794422037868072	1	0.936286482118292	0.996493642039003	0.990191828479784	0.213665796442767	0.490584780972025	0.995933760937136	0.776526032037018
chr5	134176784	134176930	147	+	exon	B230377A18Rik	0.816270388983424	0.976972049362227	0.787793196231972	1	0.891048414548654	0.996493642039003	-0.600995629879765	-0.799720226803381	0.54954898569479	0.995933760937136	0.198724596923616
chr5	134216195	134217294	1100	+	utr3	Gtf2ird2	0.836804930516101	0.980344822036717	0.963744497023154	1	0.937403077202758	0.996493642039003	0.336536543119752	0.356182585781392	0.205678173637847	0.995933760937136	-0.0196460426616405
chr5	134217594	134217994	401	+	utr3	Gtf2ird2	0.47776774090416	0.954876644578989	0.460895390838801	1	0.681174931802089	0.996493642039003	-0.0847597177483779	0.356182585781392	0.205678173637847	0.995933760937136	-0.44094230352977
chr5	134558250	134558495	246	+	exon	Gm42884	0.795518292853606	0.97480376443412	0.967160314785103	1	0.891287803448619	0.996493642039003	0.747032492381615	-0.772493147951869	0.849283340441892	0.995933760937136	1.51952564033348
chr5	134582782	134582882	101	+	utr5	Rfc2	0.995240067270289	1	0.671398643304713	1	0.827753075005041	0.996493642039003	-0.0655738065546284	-0.351831331779312	0.0955195343884349	0.995933760937136	0.286257525224684
chr5	134597885	134598331	447	+	utr3	Rfc2	0.93881764106009	0.994199270119682	0.725185866032044	1	0.770372463645567	0.996493642039003	-0.357456924388727	-0.351831331779312	0.0955195343884349	0.995933760937136	-0.00562559260941475
chr5	134598480	134598580	101	+	utr3	Rfc2	0.229744713338197	0.954876644578989	0.277847595040806	1	0.497247475060638	0.996493642039003	0.331193785835336	-0.351831331779312	0.0955195343884349	0.995933760937136	0.683025117614648
chr5	134600713	134600862	150	+	utr3	Rfc2	0.815736700068048	0.976972049362227	0.68678006640704	1	0.811588690337916	0.996493642039003	0.397279696776862	-0.351831331779312	0.0955195343884349	0.995933760937136	0.749111028556175
chr5	134774573	134774721	149	+	exon	Gm30003	0.551700915823361	0.954876644578989	0.590190065902446	1	0.830443005071298	0.996493642039003	-1.14841518983	-0.649822311723136	0.608337207713843	0.995933760937136	-0.498592878106865
chr5	134932618	134932817	200	+	utr5	Mettl27	0.149759103869455	0.954876644578989	0.246467888663087	1	0.249006708362755	0.996493642039003	1.33050287145456	-0.175238979528343	0.668541224865441	0.995933760937136	1.50574185098291
chr5	134940540	134940639	100	+	exon	Mettl27	0.928703603276939	0.99379433422007	0.777201463619805	1	0.95757051488646	0.996493642039003	0.381082633459202	-0.175238979528343	0.668541224865441	0.995933760937136	0.556321612987545
chr5	135011978	135012126	149	+	utr3	Abhd11	0.40778363247505	0.954876644578989	0.377313564707653	1	0.529415362640028	0.996493642039003	-0.457325510582539	0.248443553638839	0.409055850642796	0.995933760937136	-0.705769064221378
chr5	135023581	135037565	13985	+	exon	Stx1a	0.940844335295568	0.994199270119682	0.520518210281809	1	0.557444007658678	0.996493642039003	0.508820289968498	0.412168828203864	0.166644408158217	0.995933760937136	0.0966514617646342
chr5	135050162	135050310	149	+	utr3	Stx1a	0.280448309920608	0.954876644578989	0.476499432484182	1	0.90475039766725	0.996493642039003	1.47955889068411	0.412168828203864	0.166644408158217	0.995933760937136	1.06739006248024
chr5	135050903	135051001	99	+	utr3	Stx1a	0.193987192721316	0.954876644578989	0.322283328241307	1	0.647048750129731	0.996493642039003	0.412772823796713	0.412168828203864	0.166644408158217	0.995933760937136	0.000603995592848849
chr5	135064739	135065471	733	+	utr3	Dnajc30	0.489593048914133	0.954876644578989	0.459392782337138	1	0.372749041619394	0.996493642039003	-0.110608138386453	0.0809041594392428	0.769188445116971	0.995933760937136	-0.191512297825696
chr5	135137484	135137684	201	+	utr3	Mlxipl	0.307527471252867	0.954876644578989	0.275027255044838	1	0.361286879169365	0.996493642039003	0.472788132577865	-0.0639825322498578	0.919939422263015	0.995933760937136	0.536770664827723
chr5	135158686	135160143	1458	+	utr3	Tbl2	0.945308012883496	0.99463482667951	0.789443781005257	1	0.9371748467356	0.996493642039003	0.326213789955156	0.0251658112229083	0.90370725301295	0.995933760937136	0.301047978732248
chr5	135160789	135160889	101	+	utr3	Tbl2	0.81829048000957	0.9774254432378	0.785687778097153	1	0.97264349824459	0.996493642039003	-0.454322347445979	0.0251658112229083	0.90370725301295	0.995933760937136	-0.479488158668888
chr5	135161883	135162479	597	+	utr3	Tbl2	0.474947226983384	0.954876644578989	0.486711396060117	1	0.636522012835387	0.996493642039003	-0.190433227355502	0.0251658112229083	0.90370725301295	0.995933760937136	-0.21559903857841
chr5	135168528	135171114	2587	+	utr5	Bcl7b	0.688733346499938	0.962781060066041	0.515926443768376	1	0.652232224031533	0.996493642039003	-0.224601991444769	0.156941527908601	0.689603952743632	0.995933760937136	-0.381543519353369
chr5	135181168	135181610	443	+	utr3	Bcl7b	0.276875031014345	0.954876644578989	0.542147686624216	1	0.786979558187739	0.996493642039003	0.772857785319495	0.156941527908601	0.689603952743632	0.995933760937136	0.615916257410894
chr5	135187314	135187513	200	+	utr5	Baz1b	0.389528547211478	0.954876644578989	0.580452865033793	1	0.742500810637855	0.996493642039003	0.82283679475806	0.153811167746788	0.413967879426968	0.995933760937136	0.669025627011272
chr5	135205053	135205153	101	+	exon	Baz1b	0.950139551083511	0.994879681284419	0.6903535960002	1	0.852847322576858	0.996493642039003	-0.04856959093153	0.153811167746788	0.413967879426968	0.995933760937136	-0.202380758678319
chr5	135216633	135222042	5410	+	exon	Baz1b	0.610841651439191	0.957729839360772	0.405122367318253	1	0.716846227320353	0.996493642039003	-0.144795442840932	0.153811167746788	0.413967879426968	0.995933760937136	-0.298606610587721
chr5	135231679	135236321	4643	+	exon	Baz1b	0.172677111990161	0.954876644578989	0.191391845430703	1	0.496040247023978	0.996493642039003	-0.67535569200372	0.153811167746788	0.413967879426968	0.995933760937136	-0.829166859750508
chr5	135238066	135242519	4454	+	exon	Baz1b	0.91542033414714	0.991555083148685	0.628653331268709	1	0.81519102011372	0.996493642039003	0.21361335436525	0.153811167746788	0.413967879426968	0.995933760937136	0.0598021866184617
chr5	135244134	135244583	450	+	utr3	Baz1b	0.707519830171649	0.962942240375344	0.609211906465839	1	0.751718605271958	0.996493642039003	0.11288783182604	0.153811167746788	0.413967879426968	0.995933760937136	-0.0409233359207482
chr5	135244982	135245231	250	+	utr3	Baz1b	0.949769408388297	0.994879681284419	0.95714555488877	1	0.960261451934188	0.996493642039003	0.196080200240662	0.153811167746788	0.413967879426968	0.995933760937136	0.0422690324938733
chr5	135638822	135639021	200	+	exon	Rhbdd2	0.152700274430667	0.954876644578989	0.0945935284472255	1	0.255668951701335	0.996493642039003	0.833069901523052	0.0233575812793822	0.916868955051746	0.995933760937136	0.80971232024367
chr5	135643904	135644403	500	+	utr3	Rhbdd2	0.958029543897039	0.995537564879788	0.93885003872736	1	0.843022582596032	0.996493642039003	0.23429632478228	0.0233575812793822	0.916868955051746	0.995933760937136	0.210938743502898
chr5	135645400	135646298	899	+	utr3	Rhbdd2	0.484698612809692	0.954876644578989	0.669342122350751	1	0.632225029112159	0.996493642039003	0.58401508368629	0.0233575812793822	0.916868955051746	0.995933760937136	0.560657502406908
chr5	135689204	135725884	36681	+	utr5	Por	0.172636421409912	0.954876644578989	0.183560829110503	1	0.273562292418828	0.996493642039003	-0.34630495667624	0.296597470737696	0.448540701456878	0.995933760937136	-0.642902427413936
chr5	135734929	135735177	249	+	utr3	Por	0.549538999128908	0.954876644578989	0.740695532420162	1	0.843734038051668	0.996493642039003	0.616192742110543	0.296597470737696	0.448540701456878	0.995933760937136	0.319595271372847
chr5	135778678	135778777	100	+	utr5	Mdh2	0.528061360379992	0.954876644578989	0.920242030742564	1	0.947759244189101	0.996493642039003	0.367319180850963	0.298155594993778	0.340751398180139	0.995933760937136	0.0691635858571859
chr5	135789753	135790349	597	+	utr3	Mdh2	0.853934915393737	0.983148053998374	0.534366900793617	1	0.871020726191449	0.996493642039003	-0.078180860159256	0.298155594993778	0.340751398180139	0.995933760937136	-0.376336455153033
chr5	135806940	135807039	100	+	utr5	Srrm3	0.724700144521125	0.966550688019749	0.952313791288146	1	0.948439040490992	0.996493642039003	0.44232321522212	0.385578565147499	0.368484472937202	0.995933760937136	0.0567446500746208
chr5	135818551	135835073	16523	+	utr5	Srrm3	0.99106218740602	1	0.680464141397081	1	0.476751512483285	0.996493642039003	0.151242277510117	0.385578565147499	0.368484472937202	0.995933760937136	-0.234336287637382
chr5	135835272	135840441	5170	+	exon	Srrm3	0.691661567146165	0.962942240375344	0.9329935778015	1	0.971273166314332	0.996493642039003	1.04674252665017	0.385578565147499	0.368484472937202	0.995933760937136	0.66116396150267
chr5	135852309	135856528	4220	+	exon	Srrm3	0.681077859514357	0.962781060066041	0.325561610252212	1	0.640203065670496	0.996493642039003	0.128837326269979	0.385578565147499	0.368484472937202	0.995933760937136	-0.25674123887752
chr5	135873183	135873729	547	+	utr3	Srrm3	0.353911541373182	0.954876644578989	0.616739170507339	1	0.724168836466833	0.996493642039003	0.993102381824395	0.385578565147499	0.368484472937202	0.995933760937136	0.607523816676896
chr5	136012017	136012615	599	+	exon	Dtx2	0.502786760230949	0.954876644578989	0.499336765446774	1	0.636303490780443	0.996493642039003	-0.257301204403211	0.2236868672571	0.545633335676763	0.995933760937136	-0.48098807166031
chr5	136140286	136140434	149	+	utr3	Alkbh4	0.552524381176737	0.954876644578989	0.772367611224842	1	0.836312392599472	0.996493642039003	1.48586063548896	0.224158728511643	0.574705580246258	0.995933760937136	1.26170190697732
chr5	136140532	136140828	297	+	utr3	Alkbh4	0.342344226423418	0.954876644578989	0.519442753569501	1	0.593477591194529	0.996493642039003	0.468818630818151	0.224158728511643	0.574705580246258	0.995933760937136	0.244659902306508
chr5	136275094	136392988	117895	+	exon	Gm16599	0.431584128716323	0.954876644578989	0.863426602448744	1	0.980111345555309	0.996493642039003	0.597696802309923	-0.815023592384246	0.494496414467102	0.995933760937136	1.41272039469417
chr5	136912884	136913131	248	+	utr3	Ift22	0.602618643903784	0.95764326567748	0.5095863886913	1	0.548457447060287	0.996493642039003	-0.28161747934157	0.180844674207119	0.432597181329929	0.995933760937136	-0.462462153548689
chr5	136933814	136934214	401	+	exon	4933404O12Rik	0.308884333493785	0.954876644578989	0.559022450506861	1	0.644664097842214	0.996493642039003	0.91836558493723	0.282094708105851	0.351859468886779	0.995933760937136	0.636270876831379
chr5	136987367	136987764	398	+	utr5	Plod3	0.819991688781152	0.977719992570034	0.753330981162774	1	0.860849393909906	0.996493642039003	0.230701384144376	0.444730091504266	0.205496775352509	0.995933760937136	-0.214028707359891
chr5	136996350	136996499	150	+	utr3	Plod3	0.480949205958806	0.954876644578989	0.620777861582334	1	0.721361854414692	0.996493642039003	0.84331182401778	0.444730091504266	0.205496775352509	0.995933760937136	0.398581732513513
chr5	137030361	137030460	100	+	utr5	Vgf	NA	NA	0.0832562722145542	1	0.290977325939245	0.996493642039003	2.4760642638358	0.478521842886744	NA	NA	1.99754242094906
chr5	137031172	137031766	595	+	exon	Vgf	NA	NA	0.0719479377692344	1	0.122046033656787	0.996493642039003	3.60608577555157	0.478521842886744	NA	NA	3.12756393266483
chr5	137032014	137032757	744	+	exon	Vgf	NA	NA	0.158026038597034	1	0.29909022051957	0.996493642039003	3.42131260188462	0.478521842886744	NA	NA	2.94279075899788
chr5	137287569	137288048	480	+	utr5	Ache	0.34506673325365	0.954876644578989	0.758648213556079	1	0.811354450961319	0.996493642039003	0.279473428677767	0.0789076588608256	0.841284967115657	0.995933760937136	0.200565769816941
chr5	137290304	137291874	1571	+	exon	Ache	0.183222412449166	0.954876644578989	0.426174508012595	1	0.753007587438904	0.996493642039003	0.822991475425038	0.0789076588608256	0.841284967115657	0.995933760937136	0.744083816564213
chr5	137294826	137295172	347	+	exon	Ufsp1	0.161225237671432	0.954876644578989	0.429542048520423	1	0.640297455674378	0.996493642039003	0.411284507103555	-0.206471836227896	0.52686871697604	0.995933760937136	0.617756343331451
chr5	137295270	137295517	248	+	utr3	Ufsp1	0.835842695115158	0.980265152086797	0.77149494670262	1	0.733476223544617	0.996493642039003	-0.533771414951476	-0.206471836227896	0.52686871697604	0.995933760937136	-0.327299578723579
chr5	137350159	137350259	101	+	utr5	Ephb4	0.952619978928827	0.995235081742115	0.812066983013776	1	0.552665895244406	0.996493642039003	1.35455641463033	0.124343762004463	0.742999474963158	0.995933760937136	1.23021265262587
chr5	137373604	137373953	350	+	utr3	Ephb4	0.453804795314919	0.954876644578989	0.710684428637785	1	0.699525460739464	0.996493642039003	0.929327965630603	0.124343762004463	0.742999474963158	0.995933760937136	0.804984203626141
chr5	137502673	137503342	670	+	exon	9130604C24Rik	0.744196320198553	0.969056218735703	0.572569607950502	1	0.726806217323464	0.996493642039003	0.271650879070465	0.558146980437008	0.37635875382112	0.995933760937136	-0.286496101366543
chr5	137519820	137520244	425	+	exon	Gigyf1	0.559368988341816	0.954876644578989	0.848564146213186	1	0.879537275687422	0.996493642039003	1.17041856604882	0.469942267733636	0.439433459487954	0.995933760937136	0.700476298315183
chr5	137520761	137521889	1129	+	exon	Gigyf1	0.358243981963562	0.954876644578989	0.566726491530757	1	0.766164388382816	0.996493642039003	1.56436410625525	0.469942267733636	0.439433459487954	0.995933760937136	1.09442183852162
chr5	137523965	137524064	100	+	exon	Gigyf1	0.713353625135398	0.96409816441774	0.887542795454205	1	0.902407105398873	0.996493642039003	1.09231076383594	0.469942267733636	0.439433459487954	0.995933760937136	0.622368496102307
chr5	137526497	137526646	150	+	utr3	Gigyf1	0.0123976953795543	0.954876644578989	0.0233827189721629	1	0.187458404608518	0.996493642039003	1.42955922598793	0.469942267733636	0.439433459487954	0.995933760937136	0.959616958254292
chr5	137527489	137527737	249	+	utr3	Gigyf1	0.660727324166045	0.961859641938608	0.792017636320219	1	0.668568147210859	0.996493642039003	0.578975410890372	0.469942267733636	0.439433459487954	0.995933760937136	0.109033143156736
chr5	137569384	137569483	100	+	utr3	Actl6b	0.494269894461792	0.954876644578989	0.722847630519044	1	0.84380564055183	0.996493642039003	-0.495780483860095	0.164539156943664	0.558536814707369	0.995933760937136	-0.660319640803759
chr5	137586933	137587431	499	+	utr3	Tfr2	0.584303156469738	0.954930978165712	0.890500038561298	1	0.969966834617243	0.996493642039003	0.750167502795915	0.612502723287483	0.112061324268918	0.995933760937136	0.137664779508432
chr5	137640253	137640404	152	+	utr3	Gm20605	0.244541264727297	0.954876644578989	0.25663195356202	1	0.502866664546785	0.996493642039003	0.251876025538248	-0.424651227249553	0.732440262922005	0.995933760937136	0.676527252787801
chr5	137640798	137641000	203	+	utr3	Gm20605	0.995373533251686	1	0.872332159000889	1	0.895717862341851	0.996493642039003	0.526860706546233	-0.424651227249553	0.732440262922005	0.995933760937136	0.951511933795786
chr5	137745829	137746327	499	+	utr5	Tsc22d4	0.450125821009275	0.954876644578989	0.745359860985413	1	0.925982028567856	0.996493642039003	1.07183667388184	0.17843306742424	0.524168236378681	0.995933760937136	0.893403606457601
chr5	137746859	137747108	250	+	utr5	Tsc22d4	0.180787949398649	0.954876644578989	0.321830367060812	1	0.649026232022079	0.996493642039003	0.782051269935656	0.17843306742424	0.524168236378681	0.995933760937136	0.603618202511417
chr5	137747456	137747804	349	+	exon	Tsc22d4	0.383055675485689	0.954876644578989	0.616862763086448	1	0.881877999383492	0.996493642039003	1.25972459631927	0.17843306742424	0.524168236378681	0.995933760937136	1.08129152889503
chr5	137752717	137758240	5524	+	utr5	Tsc22d4	0.973693096324978	0.997705849166862	0.524418054209542	1	0.544410018405738	0.996493642039003	-0.0592776301845637	0.17843306742424	0.524168236378681	0.995933760937136	-0.237710697608803
chr5	137759626	137759726	101	+	utr3	Tsc22d4	0.380349862115648	0.954876644578989	0.401254476563046	1	0.419559135260411	0.996493642039003	-0.520291559516714	0.17843306742424	0.524168236378681	0.995933760937136	-0.698724626940953
chr5	137779003	137779151	149	+	exon	Ppp1r35	0.88603970480125	0.987623120058059	0.642652535388602	1	0.824904431865493	0.996493642039003	-0.0201835860627582	-0.229783181908779	0.624478348577655	0.995933760937136	0.209599595846021
chr5	137779428	137780011	584	+	exon	Ppp1r35	0.092176637471167	0.954876644578989	0.153991766103965	1	0.199340215831728	0.996493642039003	1.09943836140528	-0.229783181908779	0.624478348577655	0.995933760937136	1.32922154331406
chr5	137796711	137797941	1231	+	exon	Zcwpw1	0.494426707758007	0.954876644578989	0.442678718851329	1	0.778612621311565	0.996493642039003	-1.61895795005439	0.0976184634192225	0.792204944369383	0.995933760937136	-1.71657641347361
chr5	137817807	137819494	1688	+	exon	Zcwpw1	0.125464315896561	0.954876644578989	0.0308384432504405	1	0.291891027570005	0.996493642039003	-0.952933712394204	0.0976184634192225	0.792204944369383	0.995933760937136	-1.05055217581343
chr5	137822321	137822421	101	+	exon	Zcwpw1	0.726937584755322	0.966652707846005	0.650917867099115	1	0.747384723996184	0.996493642039003	-0.108055288342431	0.0976184634192225	0.792204944369383	0.995933760937136	-0.205673751761653
chr5	138092991	138093341	351	+	utr5	Zkscan1	0.591901608682061	0.957175501746409	0.47812123028824	1	0.507560195539994	0.996493642039003	0.108001522796533	-0.102708941540482	0.704396378293343	0.995933760937136	0.210710464337014
chr5	138100680	138101030	351	+	exon	Zkscan1	0.876631881739307	0.98632019123291	0.462512876803798	1	0.64948990018346	0.996493642039003	0.0415111757025615	-0.102708941540482	0.704396378293343	0.995933760937136	0.144220117243043
chr5	138101629	138102029	401	+	utr3	Zkscan1	0.339487362601872	0.954876644578989	0.348530839832563	1	0.129640341230933	0.996493642039003	-0.76022256423858	-0.102708941540482	0.704396378293343	0.995933760937136	-0.657513622698099
chr5	138102278	138102678	401	+	utr3	Zkscan1	0.499967091180437	0.954876644578989	0.492152485552687	1	0.0817175393083596	0.996493642039003	-0.894782384432358	-0.102708941540482	0.704396378293343	0.995933760937136	-0.792073442891876
chr5	138103177	138103377	201	+	utr3	Zkscan1	0.722460695232033	0.965808322240741	0.709632998908875	1	0.2652001940302	0.996493642039003	-1.01288923625556	-0.102708941540482	0.704396378293343	0.995933760937136	-0.910180294715078
chr5	138103727	138103877	151	+	utr3	Zkscan1	0.463958658652728	0.954876644578989	0.482956780425089	1	0.631899411365188	0.996493642039003	-0.879829401535362	-0.102708941540482	0.704396378293343	0.995933760937136	-0.77712045999488
chr5	138104126	138104676	551	+	utr3	Zkscan1	0.727666203656988	0.966652707846005	0.725393160023354	1	0.33676914481461	0.996493642039003	-0.673915520680834	-0.102708941540482	0.704396378293343	0.995933760937136	-0.571206579140353
chr5	138125062	138125462	401	+	exon	Zscan21	0.735896083216447	0.967350393301808	0.686006947905295	1	0.624698428546456	0.996493642039003	-0.542191107735707	-0.0900662039186593	0.765455286541868	0.995933760937136	-0.452124903817048
chr5	138125611	138133616	8006	+	exon	Zscan21	0.238221149134672	0.954876644578989	0.224145185283665	1	0.468800782455352	0.996493642039003	-0.528053403302488	-0.0900662039186593	0.765455286541868	0.995933760937136	-0.437987199383829
chr5	138163805	138164003	199	+	utr3	Cops6	0.670492201514316	0.962415702622658	0.973044671679384	1	0.943094314197138	0.996493642039003	0.00708715842342604	-0.18494463081501	0.528039245981598	0.995933760937136	0.192031789238436
chr5	138178149	138179089	941	+	utr3	Ap4m1	0.539901066564688	0.954876644578989	0.556527535330481	1	0.54833252205494	0.996493642039003	-0.368830324844837	0.0253301150250076	0.925729221168652	0.995933760937136	-0.394160439869844
chr5	138179436	138179536	101	+	utr3	Ap4m1	0.792023506011767	0.974763872677989	0.901442816811013	1	0.976570618859383	0.996493642039003	-0.720445708822086	0.0253301150250076	0.925729221168652	0.995933760937136	-0.745775823847094
chr5	138192819	138192919	101	+	utr3	Cnpy4	0.454060672647683	0.954876644578989	0.714609873645839	1	0.788136773555848	0.996493642039003	0.152607633983399	-0.265314664358396	0.472758202051035	0.995933760937136	0.417922298341795
chr5	138193019	138193568	550	+	utr3	Cnpy4	0.743250006156226	0.96875534496063	0.646992209410777	1	0.726294931351414	0.996493642039003	-0.41389417056827	-0.265314664358396	0.472758202051035	0.995933760937136	-0.148579506209874
chr5	138194556	138195331	776	+	utr3	Mblac1	0.321943895198593	0.954876644578989	0.588614176109428	1	0.709302246238165	0.996493642039003	0.446063263679466	-0.130321916185474	0.744754805350393	0.995933760937136	0.57638517986494
chr5	138259205	138259350	146	+	utr3	Lamtor4	0.25527531841067	0.954876644578989	0.322608741807253	1	0.398451316249408	0.996493642039003	-0.559963036479819	0.17765165671106	0.464102542086904	0.995933760937136	-0.737614693190879
chr5	138265719	138266364	646	+	exon	6330418K02Rik	0.926206616459802	0.993410225273291	0.824174283825208	1	0.749135547837604	0.996493642039003	-0.253497424686459	-0.321369106923942	0.748207026896636	0.995933760937136	0.0678716822374831
chr5	138456104	138457052	949	+	utr3	Zfp157	0.444430080506391	0.954876644578989	0.441091422907757	1	0.12161424055056	0.996493642039003	-1.22371502761146	-0.552878580912073	0.232995517849089	0.995933760937136	-0.670836446699384
chr5	138457152	138457700	549	+	utr3	Zfp157	0.523148629024954	0.954876644578989	0.48648496870058	1	0.0827829742487967	0.996493642039003	-1.28954236151209	-0.552878580912073	0.232995517849089	0.995933760937136	-0.736663780600017
chr5	138646153	138647252	1100	+	exon	A430033K04Rik	0.161597828080875	0.954876644578989	0.162455225869958	1	0.119840204298522	0.996493642039003	-1.05927593909577	-0.236159105427252	0.415577554398223	0.995933760937136	-0.823116833668515
chr5	138647651	138648650	1000	+	utr3	A430033K04Rik	0.404310177599198	0.954876644578989	0.410431106977902	1	0.304987681605702	0.996493642039003	-0.806899970883057	-0.236159105427252	0.415577554398223	0.995933760937136	-0.570740865455805
chr5	138754564	138754813	250	+	utr5	Fam20c	0.291838675806054	0.954876644578989	0.512912448840497	1	0.475990576716021	0.996493642039003	2.02735961862463	0.521782697660888	0.156984037765955	0.995933760937136	1.50557692096375
chr5	138755163	138756061	899	+	utr5	Fam20c	0.116090237646274	0.954876644578989	0.189512771695127	1	0.290645359210952	0.996493642039003	2.43865092686063	0.521782697660888	0.156984037765955	0.995933760937136	1.91686822919975
chr5	138807537	138810027	2491	+	utr3	Fam20c	0.620286251822888	0.95833151591211	0.953444162134329	1	0.871713975667645	0.996493642039003	0.530799321532005	0.521782697660888	0.156984037765955	0.995933760937136	0.00901662387111635
chr5	138996200	138996747	548	+	exon	6330403L08Rik	0.105812939631984	0.954876644578989	0.20089325557178	1	0.57681085762875	0.996493642039003	1.3106160812064	0.537646390848954	0.104837628215978	0.995933760937136	0.772969690357445
chr5	138996946	138998040	1095	+	exon	6330403L08Rik	0.159455140998351	0.954876644578989	0.275966158430717	1	0.513619929167447	0.996493642039003	1.76705874155584	0.537646390848954	0.104837628215978	0.995933760937136	1.22941235070689
chr5	139248491	139248891	401	+	utr3	Sun1	0.566694324395963	0.954876644578989	0.578233362929497	1	0.710867100686172	0.996493642039003	-0.462199749676997	0.0927573008459363	0.596406776753112	0.995933760937136	-0.554957050522933
chr5	139248991	139249140	150	+	utr3	Sun1	0.742021196022684	0.968557675645883	0.508585090587407	1	0.752009351502875	0.996493642039003	0.0809604524440682	0.0927573008459363	0.596406776753112	0.995933760937136	-0.0117968484018682
chr5	139392623	139393721	1099	+	utr3	Gpr146	0.632462803626943	0.958707176551452	0.922650637006724	1	0.885086790266373	0.996493642039003	0.247610560582422	-0.0794040706923154	0.685895410643201	0.995933760937136	0.327014631274737
chr5	139394120	139394270	151	+	utr3	Gpr146	0.565661652387629	0.954876644578989	0.476728258921012	1	0.759334960775819	0.996493642039003	-0.513964606830652	-0.0794040706923154	0.685895410643201	0.995933760937136	-0.434560536138336
chr5	139414332	139414828	497	+	utr3	C130050O18Rik	0.315826804044835	0.954876644578989	0.411287130403303	1	0.670074694687436	0.996493642039003	0.590657343077048	0.242608543938027	0.778775056394316	0.995933760937136	0.348048799139021
chr5	139414977	139415226	250	+	utr3	C130050O18Rik	0.467382101640862	0.954876644578989	0.293503181838124	1	0.417678926268255	0.996493642039003	1.12125154607488	0.242608543938027	0.778775056394316	0.995933760937136	0.878643002136849
chr5	139415424	139415573	150	+	utr3	C130050O18Rik	0.0660332012949456	0.954876644578989	0.0735664878805908	1	0.475997100810951	0.996493642039003	0.634588818150981	0.242608543938027	0.778775056394316	0.995933760937136	0.391980274212954
chr5	139427154	139427750	597	+	utr3	Gper1	0.700689218864891	0.962942240375344	0.890837074627253	1	0.961884630174481	0.996493642039003	0.205419196452253	0.19319306843456	0.688022109372527	0.995933760937136	0.0122261280176936
chr5	139546736	139546835	100	+	exon	Uncx	0.659091289766609	0.961859641938608	0.954493219165879	1	0.902152889310696	0.996493642039003	1.79473796161189	0.736181853658905	0.25158736727302	0.995933760937136	1.05855610795299
chr5	139547034	139547333	300	+	exon	Uncx	0.455861079852987	0.954876644578989	0.642144259174128	1	0.607723467747391	0.996493642039003	2.53509552331335	0.736181853658905	0.25158736727302	0.995933760937136	1.79891366965445
chr5	139547731	139547831	101	+	utr3	Uncx	0.100155011295244	0.954876644578989	0.158383372248048	1	0.187166439046393	0.996493642039003	2.74098880957076	0.736181853658905	0.25158736727302	0.995933760937136	2.00480695591185
chr5	139800185	139800826	642	+	utr3	Mafk	0.925889762501536	0.993410225273291	0.642533494222769	1	0.914072517548629	0.996493642039003	0.0102540156900618	-0.17771742263903	0.604700025469936	0.995933760937136	0.187971438329092
chr5	139801123	139801567	445	+	utr3	Mafk	0.456254573630763	0.954876644578989	0.444323138745837	1	0.737608058355968	0.996493642039003	-0.76865062344288	-0.17771742263903	0.604700025469936	0.995933760937136	-0.59093320080385
chr5	139970998	139971544	547	+	utr5	Elfn1	0.395796429338591	0.954876644578989	0.635746569542296	1	0.410259681002528	0.996493642039003	1.03697857280381	0.176184746968952	0.652558430529441	0.995933760937136	0.860793825834859
chr5	139972438	139972934	497	+	exon	Elfn1	0.584899192548272	0.954930978165712	0.803384352454404	1	0.98824384072862	0.996493642039003	0.752187747486516	0.176184746968952	0.652558430529441	0.995933760937136	0.576003000517564
chr5	139973183	139973977	795	+	utr3	Elfn1	0.0768549097614493	0.954876644578989	0.179693710962889	1	0.208649314580991	0.996493642039003	1.29668269908526	0.176184746968952	0.652558430529441	0.995933760937136	1.12049795211631
chr5	140337695	140338039	345	+	utr3	Nudt1	0.167545152481566	0.954876644578989	0.208190322416029	1	0.103996273294106	0.996493642039003	-1.20178939249669	-0.148817833738747	0.676843899058475	0.995933760937136	-1.05297155875794
chr5	140443160	140443310	151	+	utr3	Eif3b	0.705539929831111	0.962942240375344	0.931554833801	1	0.810577320430977	0.996493642039003	-0.0678004550248745	0.102461601284919	0.666824209223608	0.995933760937136	-0.170262056309794
chr5	140523806	140524150	345	+	exon	Chst12	0.0680273345236775	0.954876644578989	0.116412665278941	1	0.648248882582003	0.996493642039003	1.91851864453054	0.42428805160086	0.458344804347307	0.995933760937136	1.49423059292968
chr5	140524593	140525085	493	+	utr3	Chst12	0.523769165148913	0.954876644578989	0.760059952330296	1	0.903996806172128	0.996493642039003	1.28451948251401	0.42428805160086	0.458344804347307	0.995933760937136	0.860231430913153
chr5	140717984	140718980	997	+	utr3	Brat1	0.269814212273649	0.954876644578989	0.597367308258492	1	0.905695776267168	0.996493642039003	0.950174267588389	0.441907628949836	0.100578551162163	0.995933760937136	0.508266638638553
chr5	140741251	140741501	251	+	utr5	Amz1	0.962867635691958	0.996110325182996	0.75106605103074	1	0.884577516721078	0.996493642039003	0.55841951891849	0.39228311959732	0.307261924588396	0.995933760937136	0.16613639932117
chr5	140751970	140752720	751	+	utr3	Amz1	0.533012713259661	0.954876644578989	0.862404441877415	1	0.750688730479801	0.996493642039003	1.01693352917563	0.39228311959732	0.307261924588396	0.995933760937136	0.624650409578308
chr5	140752969	140753169	201	+	utr3	Amz1	0.847347175461921	0.98239058488307	0.918504644019448	1	0.981351726790498	0.996493642039003	0.143843933125983	0.39228311959732	0.307261924588396	0.995933760937136	-0.248439186471337
chr5	140760599	140761239	641	+	utr3	Amz1	0.400295779866655	0.954876644578989	0.891780860925095	1	0.915713580705024	0.996493642039003	0.622542785442808	0.39228311959732	0.307261924588396	0.995933760937136	0.230259665845489
chr5	142214138	142214238	101	+	utr3	Sdk1	0.669588097913924	0.962415702622658	0.563836984958841	1	0.846441370245386	0.996493642039003	0.249352132369198	0.407728284662896	0.312544678603084	0.995933760937136	-0.158376152293698
chr5	142456673	142456873	201	+	utr3	Foxk1	0.394171760545159	0.954876644578989	0.656717683251675	1	0.854602065507056	0.996493642039003	1.67515085180479	0.195204424091294	0.714688838148253	0.995933760937136	1.4799464277135
chr5	142457072	142457421	350	+	utr3	Foxk1	0.279611636899442	0.954876644578989	0.48011029064393	1	0.577023308385391	0.996493642039003	0.710751887561122	0.195204424091294	0.714688838148253	0.995933760937136	0.515547463469828
chr5	142457771	142458369	599	+	utr3	Foxk1	0.0760785705089434	0.954876644578989	0.131817965520216	1	0.16000417556534	0.996493642039003	1.96818273784829	0.195204424091294	0.714688838148253	0.995933760937136	1.772978313757
chr5	142477417	142477666	250	+	utr3	Ap5z1	0.574910561181672	0.954876644578989	0.906847576020838	1	0.798735789310356	0.996493642039003	0.962262643530434	-0.0817241865952034	0.824139029806461	0.995933760937136	1.04398683012564
chr5	142629597	142629696	100	+	utr5	Wipi2	0.90673031363807	0.99060041550965	0.583008553021228	1	0.86470223126281	0.996493642039003	0.515429443771087	-0.0353329081733354	0.84100417390696	0.995933760937136	0.550762351944423
chr5	142666233	142667241	1009	+	utr3	Wipi2	0.573833555725276	0.954876644578989	0.99082694360975	1	0.904417420099397	0.996493642039003	0.0690919821007432	-0.0353329081733354	0.84100417390696	0.995933760937136	0.104424890274079
chr5	142667390	142667490	101	+	utr3	Wipi2	0.43260450114657	0.954876644578989	0.427042115667078	1	0.600140681966982	0.996493642039003	-0.334534407429667	-0.0353329081733354	0.84100417390696	0.995933760937136	-0.299201499256332
chr5	142668639	142668789	151	+	utr3	Wipi2	0.605366814893616	0.957651919075966	0.349501986346064	1	0.671116291521983	0.996493642039003	-0.272747149376997	-0.0353329081733354	0.84100417390696	0.995933760937136	-0.237414241203662
chr5	142669239	142669639	401	+	utr3	Wipi2	0.211758299655562	0.954876644578989	0.25491689121576	1	0.417303004752422	0.996493642039003	-1.14611854437523	-0.0353329081733354	0.84100417390696	0.995933760937136	-1.1107856362019
chr5	142722243	142722391	149	+	utr3	Slc29a4	NA	NA	0.0450644743657115	1	0.00565636704108189	0.996493642039003	2.80044486247662	-0.137944475675162	0.759971935038761	0.995933760937136	2.93838933815178
chr5	143244208	143245999	1792	+	utr3	Zfp12	0.768632804092728	0.972238243987778	0.645001946674359	1	0.795340929439472	0.996493642039003	-0.0953839498998997	0.039170550743843	0.841164317925203	0.995933760937136	-0.134554500643743
chr5	143246198	143246596	399	+	utr3	Zfp12	0.36144440716917	0.954876644578989	0.378100627018624	1	0.342208420244102	0.996493642039003	-0.725936664877428	0.039170550743843	0.841164317925203	0.995933760937136	-0.765107215621271
chr5	143247093	143247839	747	+	utr3	Zfp12	0.759516752095201	0.970865705290794	0.740605950939646	1	0.669216273840167	0.996493642039003	-0.323874865855562	0.039170550743843	0.841164317925203	0.995933760937136	-0.363045416599405
chr5	143270423	143270523	101	+	exon	BC030343	0.388772462100747	0.954876644578989	0.319484313208321	1	0.74087934343443	0.996493642039003	-0.697361787242788	-0.229281440175005	0.52983006314912	0.995933760937136	-0.468080347067783
chr5	143332354	143332654	301	+	exon	0610040B10Rik	0.382871592175318	0.954876644578989	0.400109069476812	1	0.254181732702013	0.996493642039003	-0.805709268576765	0.402022338511973	0.524048508235319	0.995933760937136	-1.20773160708874
chr5	143391455	143391903	449	+	utr3	Grid2ip	0.273005796592433	0.954876644578989	0.456138985688915	1	0.76809566589888	0.996493642039003	1.92379319348079	0.511939919839656	0.535149073991551	0.995933760937136	1.41185327364113
chr5	143420863	143420962	100	+	utr3	Kdelr2	0.803438769478093	0.975345330070286	0.912916201998786	1	0.667663876011328	0.996493642039003	0.882565619369051	0.220766897793087	0.346683327632209	0.995933760937136	0.661798721575964
chr5	143474665	143474814	150	+	exon	Daglb	0.812520013548703	0.976619010649143	0.824224144648075	1	0.926315132402499	0.996493642039003	0.310553627958698	0.0475887648894806	0.845229701777976	0.995933760937136	0.262964863069218
chr5	143501192	143503005	1814	+	exon	Daglb	0.209963200665889	0.954876644578989	0.503465928398661	1	0.88452998382642	0.996493642039003	0.306496548700485	0.0475887648894806	0.845229701777976	0.995933760937136	0.258907783811005
chr5	143503301	143503600	300	+	utr3	Daglb	0.869461053986296	0.985528133834632	0.663496227182606	1	0.818923101985336	0.996493642039003	0.0621061865789282	0.0475887648894806	0.845229701777976	0.995933760937136	0.0145174216894475
chr5	143503700	143504049	350	+	utr3	Daglb	0.947918581000251	0.994879681284419	0.928930045232074	1	0.831125752516388	0.996493642039003	-0.304554875578159	0.0475887648894806	0.845229701777976	0.995933760937136	-0.35214364046764
chr5	143562990	143563586	597	+	utr3	Fam220a	0.76573990176587	0.971938567010004	0.858977334366989	1	0.885047460156808	0.996493642039003	0.201161494606631	-0.132503069997999	0.549014577956058	0.995933760937136	0.333664564604631
chr5	143563736	143564432	697	+	utr3	Fam220a	0.940894547606951	0.994199270119682	0.733101996844564	1	0.512315951173142	0.996493642039003	-0.543470924185758	-0.132503069997999	0.549014577956058	0.995933760937136	-0.410967854187759
chr5	143707521	143708203	683	+	utr3	Cyth3	0.112306974733925	0.954876644578989	0.22833363510788	1	0.149999775042456	0.996493642039003	1.16966700949148	0.0470581658601196	0.816334981363212	0.995933760937136	1.12260884363136
chr5	143758404	143759874	1471	+	exon	D130017N08Rik	0.991663336697596	1	0.902005150810631	1	0.911184755816241	0.996493642039003	-0.0146997367386562	-0.163582623646321	0.643198080827513	0.995933760937136	0.148882886907665
chr5	143763693	143763792	100	+	exon	D130017N08Rik	0.0511144176219998	0.954876644578989	0.113672119789366	1	0.257169196618824	0.996493642039003	0.405677877852107	-0.163582623646321	0.643198080827513	0.995933760937136	0.569260501498428
chr5	143767295	143767541	247	+	exon	D130017N08Rik	0.983647196526555	0.998506475491702	0.939734390382969	1	0.763226868934458	0.996493642039003	0.358577191192263	-0.163582623646321	0.643198080827513	0.995933760937136	0.522159814838585
chr5	143901864	143902162	299	+	utr3	Eif2ak1	0.533786552392884	0.954876644578989	0.517093452263285	1	0.212214339222976	0.996493642039003	-0.521903446915724	-0.0062664865117052	0.979128095714926	0.997886985351616	-0.515636960404018
chr5	143902759	143903207	449	+	utr3	Eif2ak1	0.62627818079018	0.95833151591211	0.970663526307454	1	0.928651836082762	0.996493642039003	0.160604467335206	-0.0062664865117052	0.979128095714926	0.997886985351616	0.166870953846912
chr5	143925311	143926057	747	+	exon	Pms2	0.453589494112638	0.954876644578989	0.462529674434658	1	0.464864065156706	0.996493642039003	-0.670025864696772	-0.209698059132913	0.544186077804018	0.995933760937136	-0.46032780556386
chr5	143929216	143938926	9711	+	utr3	Gm42421	0.167561656696133	0.954876644578989	0.217269330129926	1	0.459210072055135	0.996493642039003	-0.64904632486108	NA	NA	NA	NA
chr5	144173669	144173918	250	+	exon	Lmtk2	0.0281961633436109	0.954876644578989	0.0503393875886571	1	0.0324288180320964	0.996493642039003	1.95560857439541	0.0755395095256206	0.79241185434006	0.995933760937136	1.88006906486979
chr5	144174068	144174516	449	+	exon	Lmtk2	0.731333030544173	0.967143570050593	0.878514675592166	1	0.968939325395416	0.996493642039003	0.244822948592102	0.0755395095256206	0.79241185434006	0.995933760937136	0.169283439066481
chr5	144174665	144175013	349	+	exon	Lmtk2	0.924313224623732	0.993272705325777	0.952532908577067	1	0.883392188895653	0.996493642039003	0.118111929416018	0.0755395095256206	0.79241185434006	0.995933760937136	0.0425724198903974
chr5	144175461	144176357	897	+	exon	Lmtk2	0.149132127098579	0.954876644578989	0.280469632899793	1	0.605893313742169	0.996493642039003	1.28257656417056	0.0755395095256206	0.79241185434006	0.995933760937136	1.20703705464494
chr5	144183326	144184919	1594	+	utr3	Lmtk2	0.0699034246366138	0.954876644578989	0.141217855204661	1	0.328401596640111	0.996493642039003	1.75550226956778	0.0755395095256206	0.79241185434006	0.995933760937136	1.67996276004216
chr5	144277111	144277261	151	+	exon	Gm15708	0.0612106688483996	0.954876644578989	0.0647258288153754	1	0.521975902307072	0.996493642039003	1.04703376453336	-0.355851371695077	0.74291277230478	0.995933760937136	1.40288513622844
chr5	144279415	144279515	101	+	exon	Gm15708	1	1	0.404797555628816	1	0.61900537707415	0.996493642039003	1.63456656544849	-0.355851371695077	0.74291277230478	0.995933760937136	1.99041793714356
chr5	144545952	144546051	100	+	utr5	Nptx2	0.411877929251241	0.954876644578989	0.586165725262384	1	0.321191214295136	0.996493642039003	0.933517205253014	0.264625934072343	0.275754097643019	0.995933760937136	0.668891271180671
chr5	144556235	144556534	300	+	utr3	Nptx2	0.157144652317128	0.954876644578989	0.340698009276807	1	0.203581135218992	0.996493642039003	1.37614019196732	0.264625934072343	0.275754097643019	0.995933760937136	1.11151425789498
chr5	144556732	144556882	151	+	utr3	Nptx2	0.482233023953353	0.954876644578989	0.579603886788334	1	0.909794070053427	0.996493642039003	0.294383969311829	0.264625934072343	0.275754097643019	0.995933760937136	0.0297580352394861
chr5	144858680	144859529	850	+	utr3	Trrap	0.34987387334318	0.954876644578989	0.590475666529526	1	0.548188400149873	0.996493642039003	0.647033977847624	0.290387230397925	0.332699098063831	0.995933760937136	0.356646747449698
chr5	145114314	145122538	8225	+	utr5	Arpc1b	0.169253657346822	0.954876644578989	0.156985080438749	1	0.397399452035643	0.996493642039003	-0.412604163293882	0.486651648658102	0.114476700666789	0.995933760937136	-0.899255811951984
chr5	145128022	145128121	100	+	utr3	Arpc1b	0.0801447565570164	0.954876644578989	0.0671213595063721	1	0.118911931210488	0.996493642039003	-1.9707024469018	0.486651648658102	0.114476700666789	0.995933760937136	-2.4573540955599
chr5	145146512	145147981	1470	+	utr3	Bud31	0.42217057526045	0.954876644578989	0.454380866200415	1	0.721500427794522	0.996493642039003	-0.337326653896117	-0.260781245648306	0.23442598795516	0.995933760937136	-0.076545408247811
chr5	145167263	145167363	101	+	utr5	Cpsf4	0.389571268153094	0.954876644578989	0.66164786211153	1	0.831847432626191	0.996493642039003	0.652159483243956	-0.109412872574225	0.67308765041076	0.995933760937136	0.761572355818181
chr5	145178835	145181841	3007	+	utr3	Cpsf4	0.939528858681284	0.994199270119682	0.666863852658011	1	0.62764190172831	0.996493642039003	-0.062527345305739	-0.109412872574225	0.67308765041076	0.995933760937136	0.0468855272684855
chr5	145218351	145218648	298	+	utr3	Zkscan5	0.578374376378313	0.954930978165712	0.911454454367797	1	0.985060857172685	0.996493642039003	0.62804136846795	-0.104226573159924	0.647127725630207	0.995933760937136	0.732267941627874
chr5	145220065	145220362	298	+	exon	Zkscan5	0.656772652848305	0.961451350200762	0.511876717785889	1	0.43620058738975	0.996493642039003	-0.425194744747481	-0.104226573159924	0.647127725630207	0.995933760937136	-0.320968171587557
chr5	145220759	145221700	942	+	utr3	Zkscan5	0.799382321982719	0.975248799697716	0.805582267469948	1	0.577246539040345	0.996493642039003	-0.677309638091668	-0.104226573159924	0.647127725630207	0.995933760937136	-0.573083064931744
chr5	145243604	145244004	401	+	utr3	Zfp655	0.416974975351417	0.954876644578989	0.410416153384082	1	0.0825314755167194	0.996493642039003	-1.42915860231285	-0.231137964091269	0.497368082788257	0.995933760937136	-1.19802063822158
chr5	145244354	145244703	350	+	utr3	Zfp655	0.320785108992009	0.954876644578989	0.318275920046156	1	0.0410270022124518	0.996493642039003	-1.51360658567171	-0.231137964091269	0.497368082788257	0.995933760937136	-1.28246862158044
chr5	145244803	145245053	251	+	utr3	Zfp655	0.348664491805825	0.954876644578989	0.341503468139471	1	0.00951973447179059	0.996493642039003	-1.40155782057543	-0.231137964091269	0.497368082788257	0.995933760937136	-1.17041985648416
chr5	145290339	145290982	644	+	utr3	Zscan25	0.257726735656046	0.954876644578989	0.464437942706922	1	0.705079394131462	0.996493642039003	1.34528143863663	0.502360269210148	0.29661058591421	0.995933760937136	0.842921169426478
chr5	145291179	145291278	100	+	utr3	Zscan25	0.708008874740839	0.962942240375344	0.925649760024662	1	0.959602386836574	0.996493642039003	0.533453304356344	0.502360269210148	0.29661058591421	0.995933760937136	0.0310930351461963
chr5	146231679	146257801	26123	+	utr5	Cdk8	0.175779198692548	0.954876644578989	0.21889169000814	1	0.290711449023383	0.996493642039003	-0.642788552203368	-0.112622607022952	0.651343516688744	0.995933760937136	-0.530165945180416
chr5	146301626	146301876	251	+	utr3	Cdk8	0.827477065526212	0.978566892537804	0.528891034438442	1	0.978297785147179	0.996493642039003	0.278175357175054	-0.112622607022952	0.651343516688744	0.995933760937136	0.390797964198006
chr5	146455569	146461022	5454	+	exon	Wasf3	0.824628292586947	0.978277480258329	0.77851318572417	1	0.616016032815882	0.996493642039003	0.372134236090635	0.127538383085235	0.73090175513093	0.995933760937136	0.2445958530054
chr5	146468279	146468428	150	+	exon	Wasf3	0.531631274501316	0.954876644578989	0.697238970233611	1	0.974535992053513	0.996493642039003	0.303498896557002	0.127538383085235	0.73090175513093	0.995933760937136	0.175960513471766
chr5	146470268	146470468	201	+	utr3	Wasf3	0.571602442723957	0.954876644578989	0.792601240438301	1	0.845346131651651	0.996493642039003	1.00670473056608	0.127538383085235	0.73090175513093	0.995933760937136	0.879166347480841
chr5	146472816	146473165	350	+	utr3	Wasf3	0.851966632503392	0.983148053998374	0.76814737230947	1	0.581292456931616	0.996493642039003	-0.67066775243409	0.127538383085235	0.73090175513093	0.995933760937136	-0.798206135519325
chr5	146835932	146836082	151	+	utr3	Rpl21	0.961361950281006	0.995934005031496	0.989201101127598	1	0.880721589229558	0.996493642039003	-1.02577851032041	-0.106991933745495	0.689747516306888	0.995933760937136	-0.918786576574916
chr5	146847294	146847486	193	+	utr3	Rasl11a	0.636475083561035	0.959671082310802	0.563100007757648	1	0.600919247503117	0.996493642039003	-0.220439834235214	-0.065256881051453	0.905176069795318	0.995933760937136	-0.155182953183761
chr5	146954069	146955614	1546	+	utr3	Gtf3a	0.878380633275178	0.986621449427311	0.686441301508198	1	0.629511459802751	0.996493642039003	-0.261371996454214	0.188575161024143	0.679210643689811	0.995933760937136	-0.449947157478357
chr5	147077648	147078988	1341	+	utr3	Polr1d	0.266714308091712	0.954876644578989	0.295718991516859	1	0.130887783025461	0.996493642039003	-1.1199353187737	-0.0916209828292643	0.694163999170967	0.995933760937136	-1.02831433594444
chr5	147110949	147111048	100	+	utr3	Polr1d	0.567029120988864	0.954876644578989	0.859036196002055	1	0.615943295504401	0.996493642039003	0.984598236932694	-0.0916209828292643	0.694163999170967	0.995933760937136	1.07621921976196
chr5	147428974	147429070	97	+	exon	Gm43460	0.872329314339537	0.98567089811534	0.779041345197745	1	0.904104122103703	0.996493642039003	-0.251487558367248	0.794688549454249	0.209153270546022	0.995933760937136	-1.0461761078215
chr5	147430211	147430311	101	+	utr5	Pan3	0.771094214783131	0.972571552142816	0.586002501893251	1	0.492916409034378	0.996493642039003	-0.0452009006759013	-0.187870673743685	0.544211843477988	0.995933760937136	0.142669773067784
chr5	147519529	147519678	150	+	utr3	Pan3	0.885562779221592	0.987623120058059	0.9340326198743	1	0.946244714813643	0.996493642039003	-0.0942973066314393	-0.187870673743685	0.544211843477988	0.995933760937136	0.0935733671122459
chr5	147545611	147546259	649	+	utr3	Pan3	0.107871735034348	0.954876644578989	0.459499333367732	1	0.632143196926775	0.996493642039003	0.0591968000165182	-0.187870673743685	0.544211843477988	0.995933760937136	0.247067473760203
chr5	147546558	147547455	898	+	utr3	Pan3	0.867303621466025	0.985227843083238	0.958832501068244	1	0.691619527539527	0.996493642039003	-0.293689485769651	-0.187870673743685	0.544211843477988	0.995933760937136	-0.105818812025966
chr5	147547754	147547854	101	+	utr3	Pan3	0.691075151743751	0.962878031367198	0.798094684202159	1	0.800709174864473	0.996493642039003	-0.791006250921181	-0.187870673743685	0.544211843477988	0.995933760937136	-0.603135577177496
chr5	147860660	147862620	1961	+	utr5	Pomp	0.0355797619057403	0.954876644578989	0.0634810513747244	1	0.231984420636541	0.996493642039003	-1.74996176606223	-0.317060132963013	0.309743518557399	0.995933760937136	-1.43290163309921
chr5	148076312	148076562	251	+	utr5	Mtus2	0.259712067489044	0.954876644578989	0.203785214676614	1	0.448855422299507	0.996493642039003	-0.252012285388563	0.252171943664508	0.415147389561229	0.995933760937136	-0.504184229053072
chr5	148076661	148078258	1598	+	exon	Mtus2	0.410079676821972	0.954876644578989	0.792858832156376	1	0.681640025743877	0.996493642039003	0.764020853736253	0.252171943664508	0.415147389561229	0.995933760937136	0.511848910071745
chr5	148078408	148078558	151	+	exon	Mtus2	0.508223491106411	0.954876644578989	0.865507449951018	1	0.96820051126053	0.996493642039003	1.66137180542253	0.252171943664508	0.415147389561229	0.995933760937136	1.40919986175802
chr5	148303516	148313570	10055	+	utr3	Mtus2	0.933702926855847	0.994078584558898	0.874442814739643	1	0.751751553919976	0.996493642039003	0.216502423440144	0.252171943664508	0.415147389561229	0.995933760937136	-0.0356695202243642
chr5	148313720	148313870	151	+	utr3	Mtus2	0.450199348023318	0.954876644578989	0.44686370265948	1	0.335816503937272	0.996493642039003	-0.18785963549747	0.252171943664508	0.415147389561229	0.995933760937136	-0.440031579161978
chr5	148314818	148314917	100	+	utr3	Mtus2	0.908867482664478	0.99060041550965	0.92668040151782	1	0.927177210299357	0.996493642039003	-0.064255972655729	0.252171943664508	0.415147389561229	0.995933760937136	-0.316427916320237
chr5	148315017	148315117	101	+	utr3	Mtus2	0.903275086677481	0.989689921876271	0.890161154626561	1	0.940968001192874	0.996493642039003	-0.0723839687528336	0.252171943664508	0.415147389561229	0.995933760937136	-0.324555912417342
chr5	148315666	148316015	350	+	utr3	Mtus2	0.035652781526048	0.954876644578989	0.104178709260422	1	0.366048702515087	0.996493642039003	1.09727417500353	0.252171943664508	0.415147389561229	0.995933760937136	0.845102231339023
chr5	148959372	148959514	143	+	exon	Gm15409	0.243838898617779	0.954876644578989	0.358073823429923	1	0.592038973029594	0.996493642039003	1.22503868565345	NA	NA	NA	NA
chr5	149190013	149190113	101	+	exon	Uspl1	0.580370096119655	0.954930978165712	0.494470965339044	1	0.710937210519787	0.996493642039003	-0.485392740155716	0.177049429923685	0.34558856703201	0.995933760937136	-0.662442170079401
chr5	149193905	149198658	4754	+	utr3	Uspl1	0.987483876402955	0.999497221960184	0.662377389942203	1	0.655990641949295	0.996493642039003	0.117892763901063	0.177049429923685	0.34558856703201	0.995933760937136	-0.0591566660226224
chr5	149213387	149215384	1998	+	utr3	Uspl1	0.444347031735425	0.954876644578989	0.358711375622492	1	0.448998634726149	0.996493642039003	-0.150302888631355	0.177049429923685	0.34558856703201	0.995933760937136	-0.32735231855504
chr5	149237346	149237887	542	+	exon	2310047D07Rik	0.411605045289059	0.954876644578989	0.287575236530406	1	0.522536154118155	0.996493642039003	0.00057379200332829	0.987231005045835	0.436731635495739	0.995933760937136	-0.986657213042507
chr5	149287713	149287859	147	+	utr3	Alox5ap	0.401998862478174	0.954876644578989	0.414916710816338	1	0.638543499542378	0.996493642039003	-0.195141412569225	0.464456843494714	0.332564308186528	0.995933760937136	-0.659598256063939
chr5	149429795	149430487	693	+	utr3	Medag	0.491201749585885	0.954876644578989	0.467066582958432	1	0.307392995028769	0.996493642039003	-0.537886917209823	0.121680326423015	0.775492498506932	0.995933760937136	-0.659567243632838
chr5	149431179	149431525	347	+	utr3	Medag	0.420908068369999	0.954876644578989	0.421565861293184	1	0.267459691971179	0.996493642039003	-1.33096146075735	0.121680326423015	0.775492498506932	0.995933760937136	-1.45264178718036
chr5	149759501	149759701	201	+	utr3	B3glct	0.935689589145854	0.994078584558898	0.99514639851549	1	0.666498565288598	0.996493642039003	-0.284890240562599	0.377678933254183	0.146352221377148	0.995933760937136	-0.662569173816782
chr5	150081086	150081435	350	+	utr3	Rxfp2	0.101543698679558	0.954876644578989	0.105527012989657	1	0.326184417539342	0.996493642039003	-0.546991211914832	0.0809535216308127	0.903242148469398	0.995933760937136	-0.627944733545645
chr5	150259803	150259953	151	+	utr5	Fry	0.861548000259782	0.984212361437072	0.658083587685192	1	0.922721538104651	0.996493642039003	0.394817017155005	0.109776182620835	0.560081960435905	0.995933760937136	0.28504083453417
chr5	150348845	150348995	151	+	exon	Fry	0.259434345580876	0.954876644578989	0.2807123669764	1	0.383381901909953	0.996493642039003	3.93543620172841	0.109776182620835	0.560081960435905	0.995933760937136	3.82566001910757
chr5	150413291	150413391	101	+	exon	Fry	0.181324571256648	0.954876644578989	0.327520037617321	1	0.471500270090985	0.996493642039003	1.32952116366984	0.109776182620835	0.560081960435905	0.995933760937136	1.21974498104901
chr5	150436764	150437313	550	+	exon	Fry	0.103751926649236	0.954876644578989	0.17677369871754	1	0.339381299515663	0.996493642039003	1.59906326527569	0.109776182620835	0.560081960435905	0.995933760937136	1.48928708265486
chr5	150495804	150495954	151	+	exon	Fry	0.702726957930213	0.962942240375344	0.70867989232461	1	0.778939597821999	0.996493642039003	-0.0568667064025072	0.109776182620835	0.560081960435905	0.995933760937136	-0.166642889023342
chr5	150496154	150497004	851	+	utr3	Fry	0.932192538698471	0.994078584558898	0.966917736115848	1	0.989668910350698	0.996493642039003	0.0925854629247724	0.109776182620835	0.560081960435905	0.995933760937136	-0.0171907196960625
chr5	150536135	150536335	201	+	exon	Brca2	0.449667523536573	0.954876644578989	0.425233063220575	1	0.390544337862684	0.996493642039003	-0.426607189979573	0.271287768682122	0.372802268636092	0.995933760937136	-0.697894958661695
chr5	150536584	150536834	251	+	exon	Brca2	0.787865034186351	0.974137316634004	0.954250385819464	1	0.888671434994237	0.996493642039003	0.0790406768562383	0.271287768682122	0.372802268636092	0.995933760937136	-0.192247091825884
chr5	150538845	150539144	300	+	exon	Brca2	0.801166944780566	0.975248799697716	0.903475131351531	1	0.915197365696474	0.996493642039003	0.133310303436169	0.271287768682122	0.372802268636092	0.995933760937136	-0.137977465245953
chr5	150539244	150539544	301	+	exon	Brca2	0.932278316773839	0.994078584558898	0.959602687096189	1	0.943862954440814	0.996493642039003	-0.170500903532392	0.271287768682122	0.372802268636092	0.995933760937136	-0.441788672214514
chr5	150539993	150540093	101	+	exon	Brca2	0.58627770787571	0.955493874586994	0.537192906323842	1	0.705426716588426	0.996493642039003	-1.38087670197564	0.271287768682122	0.372802268636092	0.995933760937136	-1.65216447065776
chr5	150540193	150540542	350	+	exon	Brca2	0.34486353507986	0.954876644578989	0.426435600147772	1	0.742561618189839	0.996493642039003	-0.468089243513193	0.271287768682122	0.372802268636092	0.995933760937136	-0.739377012195315
chr5	150541042	150541142	101	+	exon	Brca2	0.433108675882432	0.954876644578989	0.380548036760758	1	0.508686386925671	0.996493642039003	-1.63681494162125	0.271287768682122	0.372802268636092	0.995933760937136	-1.90810271030337
chr5	150541291	150541541	251	+	exon	Brca2	0.45467356324617	0.954876644578989	0.44516045880821	1	0.369009479712179	0.996493642039003	-0.956126145284546	0.271287768682122	0.372802268636092	0.995933760937136	-1.22741391396667
chr5	150541691	150541891	201	+	exon	Brca2	0.651688688359733	0.961167627410345	0.627916973075655	1	0.861299618952077	0.996493642039003	-0.512755791625848	0.271287768682122	0.372802268636092	0.995933760937136	-0.784043560307971
chr5	150542090	150542190	101	+	exon	Brca2	0.786842038103874	0.974137316634004	0.754981194082099	1	0.897479073722773	0.996493642039003	-0.760585945179287	0.271287768682122	0.372802268636092	0.995933760937136	-1.03187371386141
chr5	150543189	150543439	251	+	exon	Brca2	0.581097378328661	0.954930978165712	0.618107019461705	1	0.529505952183511	0.996493642039003	-0.194089944558765	0.271287768682122	0.372802268636092	0.995933760937136	-0.465377713240887
chr5	150554301	150554501	201	+	exon	Brca2	0.772471935384142	0.972571552142816	0.901568303767684	1	0.922749872036302	0.996493642039003	0.808226849986782	0.271287768682122	0.372802268636092	0.995933760937136	0.53693908130466
chr5	150568948	150569597	650	+	utr3	Brca2	0.818688330430593	0.9774254432378	0.949403371738892	1	0.718934662051336	0.996493642039003	0.408660016809279	0.271287768682122	0.372802268636092	0.995933760937136	0.137372248127156
chr5	150800645	150805244	4600	+	exon	Pds5b	0.638432336654863	0.959671082310802	0.304137382162411	1	0.580101329334246	0.996493642039003	-0.904251344671585	-0.4874551341236	0.0668605379866836	0.995933760937136	-0.416796210547985
chr5	150805644	150808193	2550	+	utr3	Pds5b	0.575058874256366	0.954876644578989	0.925905892461652	1	0.978163415069309	0.996493642039003	-0.174966581426652	-0.4874551341236	0.0668605379866836	0.995933760937136	0.312488552696948
chr5	150866255	150866552	298	+	exon	Gm36447	0.709559797953707	0.96314428815134	0.70792427325873	1	0.58681002155524	0.996493642039003	-0.0913542585969089	0.986340345214216	0.303419366870951	0.995933760937136	-1.07769460381113
chr5	150952956	150953106	151	+	exon	Kl	0.97801813610301	0.998361931080305	0.656577529543387	1	0.782638266901714	0.996493642039003	0.562387241012368	-0.321550540744001	0.501952121109517	0.995933760937136	0.88393778175637
chr5	150953255	150953405	151	+	exon	Kl	0.720686530835069	0.965265228115878	0.955261494546092	1	0.809985555339184	0.996493642039003	0.00439222037743778	-0.321550540744001	0.501952121109517	0.995933760937136	0.325942761121439
chr5	150980673	150981022	350	+	exon	Kl	0.770885943188414	0.972571552142816	0.829757944699148	1	0.798138666684654	0.996493642039003	-0.432589046342297	-0.321550540744001	0.501952121109517	0.995933760937136	-0.111038505598296
chr5	150982503	150982753	251	+	exon	Kl	0.694607480065797	0.962942240375344	0.515680166659838	1	0.867518719458201	0.996493642039003	-0.340415177881172	-0.321550540744001	0.501952121109517	0.995933760937136	-0.0188646371371705
chr5	150988403	150989401	999	+	exon	Kl	0.903983715960582	0.989689921876271	0.800950338387638	1	0.898368838233823	0.996493642039003	-0.427623105150154	-0.321550540744001	0.501952121109517	0.995933760937136	-0.106072564406153
chr5	150991573	150991772	200	+	exon	Kl	0.411202047450302	0.954876644578989	0.312677066834567	1	0.292685801251301	0.996493642039003	-0.47191755987394	-0.321550540744001	0.501952121109517	0.995933760937136	-0.150367019129938
chr5	150991922	150993169	1248	+	utr3	Kl	0.90725764669704	0.99060041550965	0.984879766767529	1	0.935891059998104	0.996493642039003	-0.602888249512188	-0.321550540744001	0.501952121109517	0.995933760937136	-0.281337708768186
chr5	3590284	3590730	447	-	utr3	Rbm48	0.495250720524993	0.954876644578989	0.478131549043893	1	0.523788765326474	0.996493642039003	-0.621387067698396	-0.103671647324405	0.776050417245672	0.995933760937136	-0.517715420373991
chr5	3596288	3596486	199	-	utr5	Rbm48	0.119965430813412	0.954876644578989	0.22780330581877	1	0.470218395877202	0.996493642039003	1.33745459574704	-0.103671647324405	0.776050417245672	0.995933760937136	1.44112624307145
chr5	3631423	3631722	300	-	exon	4833413G10Rik	0.313309183356064	0.954876644578989	0.301765925508627	1	0.536059810491873	0.996493642039003	-0.00175695815827332	0.233090317085416	0.597782778746702	0.995933760937136	-0.23484727524369
chr5	3641347	3641544	198	-	utr3	Gatad1	0.387633196145593	0.954876644578989	0.389931176318105	1	0.0973204229701944	0.996493642039003	-1.36863522647174	-0.313285251226092	0.398320197076722	0.995933760937136	-1.05534997524564
chr5	3692647	3693496	850	-	utr3	Ankib1	0.588118590391619	0.95576607791141	0.557931289271443	1	0.652598198556119	0.996493642039003	-0.118312114806565	-0.103053021968582	0.635183944559923	0.995933760937136	-0.0152590928379829
chr5	3890681	3890781	101	-	utr3	Mterf1a	0.51981222246651	0.954876644578989	0.470316008217846	1	0.581649001726016	0.996493642039003	-1.32539270220731	-0.637252592644093	0.281120509833115	0.995933760937136	-0.688140109563217
chr5	3890930	3891230	301	-	exon	Mterf1a	0.423461288371387	0.954876644578989	0.430459814726832	1	0.275162780390325	0.996493642039003	-1.57557707161213	-0.637252592644093	0.281120509833115	0.995933760937136	-0.938324478968036
chr5	3891728	3891828	101	-	exon	Mterf1a	0.550907206541712	0.954876644578989	0.617521047394832	1	0.697175277751889	0.996493642039003	-1.13884593885412	-0.637252592644093	0.281120509833115	0.995933760937136	-0.50159334621003
chr5	4754189	4754388	200	-	utr3	Fzd1	0.547281593098507	0.954876644578989	0.9265768434661	1	0.820229919638752	0.996493642039003	0.829377088725214	0.35290458400278	0.294233767878161	0.995933760937136	0.476472504722434
chr5	4755388	4756237	850	-	utr3	Fzd1	0.908155709273107	0.99060041550965	0.98556893309552	1	0.900312401325818	0.996493642039003	0.115788631449839	0.35290458400278	0.294233767878161	0.995933760937136	-0.237115952552941
chr5	4756437	4756936	500	-	exon	Fzd1	0.332793302357999	0.954876644578989	0.661479372249906	1	0.659203033436001	0.996493642039003	1.05426951963133	0.35290458400278	0.294233767878161	0.995933760937136	0.701364935628549
chr5	4757436	4757585	150	-	utr5	Fzd1	0.209851198691075	0.954876644578989	0.328519574556971	1	0.0665046819946246	0.996493642039003	2.21407599562261	0.35290458400278	0.294233767878161	0.995933760937136	1.86117141161983
chr5	4803491	4803741	251	-	utr3	Cdk14	0.266351598655739	0.954876644578989	0.179401723697614	1	0.13293222734926	0.996493642039003	-1.84061858451589	-0.305808989449242	0.288954630794871	0.995933760937136	-1.53480959506665
chr5	4805388	4805488	101	-	utr3	Cdk14	0.265495682774245	0.954876644578989	0.303996361714752	1	0.534555950943898	0.996493642039003	-1.03857425010773	-0.305808989449242	0.288954630794871	0.995933760937136	-0.732765260658488
chr5	4805988	4885499	79512	-	utr3	Cdk14	0.340321613985183	0.954876644578989	0.32875351469584	1	0.425331919912293	0.996493642039003	-0.793846748125793	-0.305808989449242	0.288954630794871	0.995933760937136	-0.488037758676551
chr5	4931849	4931949	101	-	exon	Cdk14	0.86673468390376	0.985166739843419	0.945525401815606	1	0.857833327901975	0.996493642039003	-0.337172648992779	-0.305808989449242	0.288954630794871	0.995933760937136	-0.031363659543537
chr5	5195349	5265168	69820	-	utr5	Cdk14	0.162183435937191	0.954876644578989	0.198822764177449	1	0.391606500140894	0.996493642039003	-0.893055871999031	-0.305808989449242	0.288954630794871	0.995933760937136	-0.58724688254979
chr5	5265887	5265987	101	-	utr5	Cdk14	0.181211446287252	0.954876644578989	0.0814425095962969	1	0.537541995762231	0.996493642039003	-0.754862436027689	-0.305808989449242	0.288954630794871	0.995933760937136	-0.449053446578447
chr5	5507940	5508437	498	-	utr5	Cldn12	0.926862813114921	0.993410225273291	0.981377245502686	1	0.923686545486244	0.996493642039003	-0.323428954342532	-0.296220886905344	0.44406165369087	0.995933760937136	-0.0272080674371881
chr5	5514725	5514859	135	-	utr5	Cldn12	0.971847743031492	0.997532692198551	0.570395336507627	1	0.683207757835942	0.996493642039003	0.283874251161514	-0.296220886905344	0.44406165369087	0.995933760937136	0.580095138066858
chr5	5538999	5539199	201	-	utr3	Gtpbp10	0.370442560441042	0.954876644578989	0.373454425619594	1	0.114004082841817	0.996493642039003	-1.03024070689753	-0.236448910700587	0.719894604666662	0.995933760937136	-0.793791796196948
chr5	5581217	5581366	150	-	exon	Cfap69	0.243039424009213	0.954876644578989	0.23821549731968	1	0.358627144190236	0.996493642039003	-1.21001044815421	-0.284274192581652	0.468534581655751	0.995933760937136	-0.925736255572556
chr5	5666978	5667228	251	-	utr3	Steap2	0.964565663825242	0.996275928446794	0.838441785637884	1	0.891971189212292	0.996493642039003	-1.06078812260657	-0.46556338514701	0.110259878846936	0.995933760937136	-0.59522473745956
chr5	5668977	5669176	200	-	utr3	Steap2	0.9670530075288	0.996965640974583	0.649658336997878	1	0.93190798310431	0.996493642039003	-0.121228909209102	-0.46556338514701	0.110259878846936	0.995933760937136	0.344334475937908
chr5	5669976	5670126	151	-	utr3	Steap2	0.0966678066812945	0.954876644578989	0.171335736915947	1	0.0466420351343572	0.996493642039003	1.83928785661256	-0.46556338514701	0.110259878846936	0.995933760937136	2.30485124175957
chr5	5671675	5671825	151	-	utr3	Steap2	0.665079305121431	0.961934683266595	0.658343048586026	1	0.42685738899207	0.996493642039003	-1.65585508866376	-0.46556338514701	0.110259878846936	0.995933760937136	-1.19029170351675
chr5	5677506	5682795	5290	-	exon	Steap2	0.483076462142481	0.954876644578989	0.47883359206765	1	0.413371554766873	0.996493642039003	-0.969967686943767	-0.46556338514701	0.110259878846936	0.995933760937136	-0.504404301796757
chr5	5694478	5694578	101	-	utr5	Steap2	0.881358865553464	0.987466395427924	0.817232184525181	1	0.939541521003227	0.996493642039003	-0.0700466594523263	-0.46556338514701	0.110259878846936	0.995933760937136	0.395516725694684
chr5	6769707	6772394	2688	-	exon	Zfp804b	0.270509850102209	0.954876644578989	0.278776586315524	1	0.265651592374381	0.996493642039003	-1.02611881093985	0.254106506674335	0.495566684110085	0.995933760937136	-1.28022531761419
chr5	7344507	7344756	250	-	utr5	Zfp804b	0.631202015544181	0.958707176551452	0.423820985433549	1	0.553912701664881	0.996493642039003	0.473369369454244	0.254106506674335	0.495566684110085	0.995933760937136	0.219262862779909
chr5	8073652	8073802	151	-	utr3	Adam22	0.627949161876726	0.958418760701047	0.629596703724257	1	0.595121827699702	0.996493642039003	-0.806497013329368	-0.361622839728231	0.232106540224799	0.995933760937136	-0.444874173601137
chr5	8075601	8075851	251	-	utr3	Adam22	0.76005951940946	0.97092624332114	0.750230858436114	1	0.620915643341078	0.996493642039003	-0.792309910163959	-0.361622839728231	0.232106540224799	0.995933760937136	-0.430687070435728
chr5	8076901	8082237	5337	-	utr3	Adam22	0.607693955689658	0.957729839360772	0.493006870676672	1	0.592803510146079	0.996493642039003	-0.448738153584871	-0.361622839728231	0.232106540224799	0.995933760937136	-0.0871153138566402
chr5	8127334	8130210	2877	-	exon	Adam22	0.126181955471587	0.954876644578989	0.0971957417626681	1	0.262736589144256	0.996493642039003	-1.18866710338448	-0.361622839728231	0.232106540224799	0.995933760937136	-0.827044263656247
chr5	8397322	8397970	649	-	utr3	Dbf4	0.710592456822631	0.963247199194949	0.616751383013372	1	0.564057108666497	0.996493642039003	-0.720347205552954	-0.121439869711529	0.871069923204014	0.995933760937136	-0.598907335841424
chr5	8798177	8798424	248	-	exon	Gm5106	0.0495842710773402	0.954876644578989	0.0671956171636687	1	0.311739168278429	0.996493642039003	1.4369581799248	1.6451852275744	0.149380368781636	0.995933760937136	-0.208227047649596
chr5	8966727	8966926	200	-	utr3	Crot	0.0333331791821245	0.954876644578989	0.0429534609614018	1	0.384719538334856	0.996493642039003	-1.54656890259933	-0.0611598921723459	0.856308691210746	0.995933760937136	-1.48540901042698
chr5	9119900	9120361	462	-	utr3	Dmtf1	0.885986217310465	0.987623120058059	0.840707330674852	1	0.500223739630659	0.996493642039003	-0.98372215799527	-0.317123790555794	0.375056086931074	0.995933760937136	-0.666598367439476
chr5	9121113	9121882	770	-	utr3	Dmtf1	0.523295418627518	0.954876644578989	0.515301426146167	1	0.551539896303181	0.996493642039003	-0.994842897634445	-0.317123790555794	0.375056086931074	0.995933760937136	-0.677719107078651
chr5	9129266	9130446	1181	-	utr3	Dmtf1	0.128123121661714	0.954876644578989	0.117746607387082	1	0.241814517893618	0.996493642039003	-1.17175155406491	-0.317123790555794	0.375056086931074	0.995933760937136	-0.854627763509115
chr5	9132544	9136096	3553	-	exon	Dmtf1	0.122459305520931	0.954876644578989	0.134559679537997	1	0.154962260457677	0.996493642039003	-1.20679177444126	-0.317123790555794	0.375056086931074	0.995933760937136	-0.889667983885471
chr5	9511682	9511981	300	-	exon	Grm3	0.630409117674328	0.958603853098872	0.635849882287245	1	0.46930320972351	0.996493642039003	-0.566268186935428	-0.0117037661127358	0.959581347725566	0.995933760937136	-0.554564420822693
chr5	9512231	9512431	201	-	exon	Grm3	0.246214286632322	0.954876644578989	0.292322837981803	1	0.200737559638038	0.996493642039003	-0.838478071129367	-0.0117037661127358	0.959581347725566	0.995933760937136	-0.826774305016631
chr5	9570025	9570175	151	-	exon	Grm3	0.27474502238634	0.954876644578989	0.2955745056563	1	0.690683276683209	0.996493642039003	-0.555665819658479	-0.0117037661127358	0.959581347725566	0.995933760937136	-0.543962053545744
chr5	9570475	9570674	200	-	exon	Grm3	0.531898068055605	0.954876644578989	0.548049783690266	1	0.562507624250782	0.996493642039003	-0.570474796791621	-0.0117037661127358	0.959581347725566	0.995933760937136	-0.558771030678885
chr5	9589725	9590075	351	-	utr5	Grm3	0.530532829736137	0.954876644578989	0.388212493842455	1	0.505118527136877	0.996493642039003	-0.492247175334041	-0.0117037661127358	0.959581347725566	0.995933760937136	-0.480543409221305
chr5	14520867	14522390	1524	-	exon	Gm26918	0.753824500678022	0.969593641208182	0.956806472430339	1	0.963769147615561	0.996493642039003	0.33366194651231	-2.43638054266656	0.398088505165042	0.995933760937136	2.77004248917887
chr5	14539755	14539852	98	-	exon	Gm26918	0.766618063177407	0.971996287465497	0.675804929275861	1	0.827054024186461	0.996493642039003	0.25340792830112	-2.43638054266656	0.398088505165042	0.995933760937136	2.68978847096768
chr5	14713964	14723567	9604	-	exon	Gm26954	0.503880558517047	0.954876644578989	0.432030932620699	1	0.542307694766835	0.996493642039003	-0.515189782659176	-0.492132631993572	0.498550069641078	0.995933760937136	-0.0230571506656038
chr5	15924967	15925112	146	-	exon	Gm3510	0.56079351411104	0.954876644578989	0.645392287013867	1	0.870580167626733	0.996493642039003	-0.252667245159807	-0.127272898991873	0.810766716602354	0.995933760937136	-0.125394346167933
chr5	19203494	19203690	197	-	exon	4921504A21Rik	0.726268374262457	0.966652707846005	0.687274443645636	1	0.581613566232024	0.996493642039003	-0.645940733138683	0.257620092904561	0.59184737651325	0.995933760937136	-0.903560826043244
chr5	19226163	19226555	393	-	exon	4921504A21Rik	0.827209953012836	0.978566892537804	0.857509776645925	1	0.967083212645422	0.996493642039003	0.94211935196718	0.257620092904561	0.59184737651325	0.995933760937136	0.684499259062619
chr5	20760557	20760756	200	-	utr3	Phtf2	0.160666539283969	0.954876644578989	0.0926541882931132	1	0.428492596209011	0.996493642039003	-0.627459225442435	-0.288900483132002	0.420789229206227	0.995933760937136	-0.338558742310433
chr5	20794303	20801923	7621	-	utr3	Phtf2	0.516839602109481	0.954876644578989	0.467149391251249	1	0.572561712676806	0.996493642039003	-0.705417762883946	-0.288900483132002	0.420789229206227	0.995933760937136	-0.416517279751943
chr5	20896072	20896671	600	-	utr3	Rsbn1l	0.457239092453895	0.954876644578989	0.454725839701341	1	0.201885359538191	0.996493642039003	-1.15372366970668	-0.395020626765856	0.292629582448433	0.995933760937136	-0.758703042940828
chr5	20902406	20905830	3425	-	exon	Rsbn1l	0.185401864225126	0.954876644578989	0.198717286416425	1	0.277255596474054	0.996493642039003	-1.55114370737306	-0.395020626765856	0.292629582448433	0.995933760937136	-1.1561230806072
chr5	20919543	20920192	650	-	exon	Rsbn1l	0.105012062060527	0.954876644578989	0.147219077535734	1	0.0600790631791299	0.996493642039003	-1.26716533702517	-0.395020626765856	0.292629582448433	0.995933760937136	-0.872144710259313
chr5	20927658	20945307	17650	-	exon	Rsbn1l	0.165346272970177	0.954876644578989	0.139921687200631	1	0.292640410952128	0.996493642039003	-0.972474054074126	-0.395020626765856	0.292629582448433	0.995933760937136	-0.57745342730827
chr5	20951258	20952356	1099	-	utr5	Rsbn1l	0.321989951181037	0.954876644578989	0.57815883950131	1	0.466514762664302	0.996493642039003	0.86508772423498	-0.395020626765856	0.292629582448433	0.995933760937136	1.26010835100084
chr5	20997893	20998684	792	-	exon	Ptpn12	0.662816905275897	0.961905891358098	0.64790799468267	1	0.368087719495026	0.996493642039003	-0.564147096733873	-0.329795297763734	0.235636739897631	0.995933760937136	-0.234351798970138
chr5	21665225	21670499	5275	-	utr3	Napepld	0.495861706619422	0.954876644578989	0.360804274904154	1	0.506205880686055	0.996493642039003	-0.589705215790967	-0.222798542641641	0.359861420410881	0.995933760937136	-0.366906673149326
chr5	21675548	21676091	544	-	exon	Napepld	0.222285095450503	0.954876644578989	0.417970743702905	1	0.598817560659748	0.996493642039003	0.929292327618913	-0.222798542641641	0.359861420410881	0.995933760937136	1.15209087026055
chr5	21766678	21768695	2018	-	exon	Dnajc2	0.749741413176373	0.969226797269789	0.840999353651201	1	0.765988930740848	0.996493642039003	-0.206638188363636	-0.271472623772272	0.242739869561226	0.995933760937136	0.0648344354086358
chr5	22486783	22499989	13207	-	utr3	Orc5	0.21694390102199	0.954876644578989	0.144948062044317	1	0.419167882525211	0.996493642039003	-1.19950599716374	-0.021928347840962	0.955774927996736	0.995933760937136	-1.17757764932278
chr5	22745896	22746738	843	-	exon	A930003O13Rik	0.119067586078656	0.954876644578989	0.219278367007866	1	0.29746802544603	0.996493642039003	1.34214773870521	0.40151691735338	0.397366887714569	0.995933760937136	0.940630821351828
chr5	23432981	23434219	1239	-	exon	5031425E22Rik	0.383369317022221	0.954876644578989	0.689602465208533	1	0.806028079898248	0.996493642039003	0.690255443277476	0.0809449281553726	0.77183251982786	0.995933760937136	0.609310515122103
chr5	23507250	23507598	349	-	utr3	Srpk2	0.569405542299143	0.954876644578989	0.574169233682189	1	0.643450077361196	0.996493642039003	-0.836775895683002	-0.356556719036914	0.124274958564612	0.995933760937136	-0.480219176646088
chr5	23524152	23527904	3753	-	utr3	Srpk2	0.424025796447758	0.954876644578989	0.241521055663355	1	0.420154833185695	0.996493642039003	-0.851967483057842	-0.356556719036914	0.124274958564612	0.995933760937136	-0.495410764020928
chr5	23616365	23616514	150	-	utr5	Srpk2	0.0480269749996547	0.954876644578989	0.0555693033327509	1	0.234153293968263	0.996493642039003	-1.32685108225814	-0.356556719036914	0.124274958564612	0.995933760937136	-0.970294363221224
chr5	23674929	23675119	191	-	exon	Gm43566	0.454426885338901	0.954876644578989	0.4924424084513	1	0.89160018101385	0.996493642039003	-0.480521305911667	0.0452236680712707	0.956394178922407	0.995933760937136	-0.525744973982938
chr5	23676338	23676438	101	-	utr5	Srpk2	0.704383390311473	0.962942240375344	0.9789966484656	1	0.971284663334208	0.996493642039003	-0.165847594841186	-0.356556719036914	0.124274958564612	0.995933760937136	0.190709124195728
chr5	23702704	23702951	248	-	exon	AI506816	0.0854198535534106	0.954876644578989	0.0654072600874421	1	0.233682199923502	0.996493642039003	0.0714645198105427	0.541798280473928	0.472256295266395	0.995933760937136	-0.470333760663385
chr5	23741796	23742363	568	-	utr3	Pus7	0.718889665697698	0.964588747115681	0.700983176498679	1	0.608115545692047	0.996493642039003	-0.3243970813745	0.260434001144608	0.230507228485957	0.995933760937136	-0.584831082519108
chr5	23778146	23778346	201	-	exon	Pus7	0.367650908873302	0.954876644578989	0.147368421007359	1	0.509835352312999	0.996493642039003	-0.0874794518204942	0.260434001144608	0.230507228485957	0.995933760937136	-0.347913452965102
chr5	23831108	23831355	248	-	exon	4933427G23Rik	0.133149626392281	0.954876644578989	0.164997305364162	1	0.111880227003429	0.996493642039003	0.0768253722019499	0.133203215007437	0.846741875272363	0.995933760937136	-0.0563778428054868
chr5	23831503	23831897	395	-	exon	4933427G23Rik	0.426391380964401	0.954876644578989	0.39890181165606	1	0.515272151597585	0.996493642039003	-0.527889042316814	0.133203215007437	0.846741875272363	0.995933760937136	-0.66109225732425
chr5	23961825	23962124	300	-	utr3	Fam126a	0.678184428216117	0.962415702622658	0.548277367278358	1	0.8345226781042	0.996493642039003	-0.0324563802939133	0.0169538742495798	0.942495576515216	0.995933760937136	-0.0494102545434931
chr5	23964267	23964417	151	-	utr3	Fam126a	0.254867110022513	0.954876644578989	0.247983278775176	1	0.670593416477733	0.996493642039003	-0.386246396243568	0.0169538742495798	0.942495576515216	0.995933760937136	-0.403200270493148
chr5	23964616	23966138	1523	-	utr3	Fam126a	0.41958597349517	0.954876644578989	0.805585777984357	1	0.786874975867668	0.996493642039003	0.932731995432462	0.0169538742495798	0.942495576515216	0.995933760937136	0.915778121182882
chr5	24319739	24320138	400	-	utr3	Kcnh2	0.181425417629027	0.954876644578989	0.423408619613827	1	0.833435712693684	0.996493642039003	0.665324714701968	0.105673684477062	0.814648329157192	0.995933760937136	0.559651030224906
chr5	24325595	24325745	151	-	exon	Kcnh2	0.198099681477869	0.954876644578989	0.459479714735122	1	0.740068832628117	0.996493642039003	0.439627289553609	0.105673684477062	0.814648329157192	0.995933760937136	0.333953605076547
chr5	24326362	24326661	300	-	exon	Kcnh2	0.760832247102216	0.97092624332114	0.991878997865997	1	0.792508519443858	0.996493642039003	0.311488698184074	0.105673684477062	0.814648329157192	0.995933760937136	0.205815013707011
chr5	24331806	24332056	251	-	exon	Kcnh2	0.33277853230623	0.954876644578989	0.53536437662111	1	0.626012860538129	0.996493642039003	1.64288019770571	0.105673684477062	0.814648329157192	0.995933760937136	1.53720651322865
chr5	24384431	24384680	250	-	utr3	Atg9b	0.82953378985555	0.978663218575773	0.903350397879165	1	0.916546774421086	0.996493642039003	0.656437825554547	0.03735454098286	0.915230160673911	0.995933760937136	0.619083284571687
chr5	24388394	24389880	1487	-	exon	Atg9b	0.861533132575305	0.984212361437072	0.989134444340869	1	0.916900256391553	0.996493642039003	0.534656496853847	0.03735454098286	0.915230160673911	0.995933760937136	0.497301955870987
chr5	24438539	24438639	101	-	utr3	Fastk	0.150305760470796	0.954876644578989	0.167713470221945	1	0.113375417141871	0.996493642039003	0.0503541515310699	0.194552490187044	0.531652959212065	0.995933760937136	-0.144198338655975
chr5	24445507	24445903	397	-	utr3	Tmub1	0.626073062119592	0.95833151591211	0.995586949838879	1	0.988530547446467	0.996493642039003	0.273612602447891	0.015679725374037	0.951209083111152	0.995933760937136	0.257932877073854
chr5	24446805	24446904	100	-	exon	Tmub1	0.540011569007665	0.954876644578989	0.465176434704966	1	0.603397555917798	0.996493642039003	0.050427518421465	0.015679725374037	0.951209083111152	0.995933760937136	0.0347477930474279
chr5	24504345	24504643	299	-	utr3	Gbx1	0.1578632469752	0.954876644578989	0.300761556345847	1	0.281048249568641	0.996493642039003	1.09269135959808	0.212438914034025	0.557310835984422	0.995933760937136	0.88025244556405
chr5	24504891	24505090	200	-	exon	Gbx1	0.322612284770657	0.954876644578989	0.538833210924529	1	0.688492970906807	0.996493642039003	1.9425491566542	0.212438914034025	0.557310835984422	0.995933760937136	1.73011024262018
chr5	24565740	24565888	149	-	utr3	Abcf2	0.126162706076735	0.954876644578989	0.3001146458036	1	0.393640234906894	0.996493642039003	1.07612072289943	0.0670261387646425	0.75000528676024	0.995933760937136	1.00909458413479
chr5	24573578	24573677	100	-	exon	Abcf2	0.511433524598422	0.954876644578989	0.290495270339484	1	0.667971877913862	0.996493642039003	-0.000145921695487488	0.0670261387646425	0.75000528676024	0.995933760937136	-0.06717206046013
chr5	24574363	24576700	2338	-	utr5	Abcf2	0.881690226708785	0.987593273762176	0.663792330869642	1	0.833851968589192	0.996493642039003	0.0389014775588285	0.0670261387646425	0.75000528676024	0.995933760937136	-0.028124661205814
chr5	24591166	24592408	1243	-	exon	Smarcd3	0.195138414469355	0.954876644578989	0.452175110320699	1	0.645096532500702	0.996493642039003	0.925239849362141	-0.16613548672447	0.419335440354196	0.995933760937136	1.09137533608661
chr5	24697051	24697201	151	-	exon	Gm26648	0.561681864009108	0.954876644578989	0.236192789255041	1	0.494942299576083	0.996493642039003	-0.390367475143388	0.470415096493358	0.350599063511874	0.995933760937136	-0.860782571636745
chr5	24712186	24712436	251	-	utr3	Wdr86	0.943909332894861	0.99463482667951	0.900553267913145	1	0.853052550311924	0.996493642039003	-0.36948352608209	0.208297291191786	0.646327704555955	0.995933760937136	-0.577780817273875
chr5	24718030	24718329	300	-	exon	Wdr86	0.954435711935565	0.995537564879788	0.737028378058027	1	0.955888805388801	0.996493642039003	0.337834379465565	0.208297291191786	0.646327704555955	0.995933760937136	0.129537088273779
chr5	24803520	24807780	4261	-	utr3	Rheb	0.185568799403808	0.954876644578989	0.0866022738949142	1	0.309048057802543	0.996493642039003	-0.719953134113407	0.0416201687373204	0.804226296161986	0.995933760937136	-0.761573302850728
chr5	24842325	24842425	101	-	utr5	Rheb	0.193651142453516	0.954876644578989	0.106583614250589	1	0.406628437973034	0.996493642039003	-0.269788073930016	0.0416201687373204	0.804226296161986	0.995933760937136	-0.311408242667336
chr5	24863492	24866131	2640	-	utr3	Prkag2	0.558984132571375	0.954876644578989	0.548270058307647	1	0.562982662288339	0.996493642039003	-0.403596461846946	0.0675100316871543	0.704224791916416	0.995933760937136	-0.471106493534101
chr5	25100044	25100443	400	-	utr5	Prkag2	0.420386640180899	0.954876644578989	0.642072696245349	1	0.914828545978857	0.996493642039003	0.47660244795251	0.0675100316871543	0.704224791916416	0.995933760937136	0.409092416265355
chr5	25273647	25273747	101	-	utr3	Kmt2c	0.911018607638978	0.990918092466914	0.746502142688137	1	0.98550830428031	0.996493642039003	-0.0317220465295562	-0.0668153730350541	0.713170600133114	0.995933760937136	0.0350933265054979
chr5	25284239	25285089	851	-	exon	Kmt2c	0.72931759944161	0.966991180299033	0.932982583390033	1	0.762639525370325	0.996493642039003	-0.0598943238673723	-0.0668153730350541	0.713170600133114	0.995933760937136	0.00692104916768181
chr5	25299011	25299511	501	-	exon	Kmt2c	0.479657287278155	0.954876644578989	0.413462311730029	1	0.417792833568145	0.996493642039003	-0.409556050741018	-0.0668153730350541	0.713170600133114	0.995933760937136	-0.342740677705964
chr5	25299761	25300261	501	-	exon	Kmt2c	0.718922639617724	0.964588747115681	0.920663955173321	1	0.993249799964295	0.996493642039003	0.236986237227304	-0.0668153730350541	0.713170600133114	0.995933760937136	0.303801610262359
chr5	25310195	25310845	651	-	exon	Kmt2c	0.732660413033077	0.967350393301808	0.66791785358407	1	0.502994396469143	0.996493642039003	-0.3733317399472	-0.0668153730350541	0.713170600133114	0.995933760937136	-0.306516366912146
chr5	25315560	25315660	101	-	exon	Kmt2c	0.766882404616238	0.971996287465497	0.785776320277295	1	0.825975228566078	0.996493642039003	0.239871604847407	-0.0668153730350541	0.713170600133114	0.995933760937136	0.306686977882462
chr5	25347452	25349933	2482	-	exon	Kmt2c	0.175886659018656	0.954876644578989	0.16878368668716	1	0.344207989637238	0.996493642039003	-1.36594618797219	-0.0668153730350541	0.713170600133114	0.995933760937136	-1.29913081493714
chr5	25372878	25373428	551	-	exon	Kmt2c	0.521946414459543	0.954876644578989	0.457461957338473	1	0.727878611764363	0.996493642039003	-0.405368813471761	-0.0668153730350541	0.713170600133114	0.995933760937136	-0.338553440436707
chr5	25691054	25691252	199	-	utr3	Xrcc2	0.975562385457693	0.998025992705521	0.978267223547943	1	0.80168421015161	0.996493642039003	-0.873958409491902	-0.202121797351329	0.539601434052222	0.995933760937136	-0.671836612140573
chr5	25692196	25692792	597	-	exon	Xrcc2	0.78990067028687	0.974617615696509	0.948808038621087	1	0.800903965688596	0.996493642039003	0.074095977351087	-0.202121797351329	0.539601434052222	0.995933760937136	0.276217774702416
chr5	27497661	27497760	100	-	utr3	Speer4b	0.437582995916876	0.954876644578989	0.514875320238285	1	0.823949069358536	0.996493642039003	-0.294927785789495	0.265484976180323	0.612825915472756	0.995933760937136	-0.560412761969818
chr5	27501291	27501389	99	-	utr5	Speer4b	0.873933768679731	0.985943709293761	0.818818828227208	1	0.919586597883938	0.996493642039003	0.0494791066080264	0.265484976180323	0.612825915472756	0.995933760937136	-0.216005869572297
chr5	27772084	27772583	500	-	utr3	Paxip1	0.0840600620348833	0.954876644578989	0.146293035252164	1	0.120619489362627	0.996493642039003	1.93813861624447	0.189252862257805	0.536662908741448	0.995933760937136	1.74888575398667
chr5	28209600	28209700	101	-	utr5	Cnpy1	0.129961406835034	0.954876644578989	0.152785470685057	1	0.303397742372691	0.996493642039003	2.02683149112358	0.109161530584785	0.868015583464964	0.995933760937136	1.91766996053879
chr5	28457814	28458013	200	-	utr3	Shh	0.484883061175607	0.954876644578989	0.701640043647307	1	0.896443487196074	0.996493642039003	0.885018205790676	0.0605879412863204	0.88801219595757	0.995933760937136	0.824430264504356
chr5	29232502	29233101	600	-	utr3	Lmbr1	0.272462314592137	0.954876644578989	0.296803135862126	1	0.430596393523127	0.996493642039003	-0.760970951123014	-0.211789128668821	0.366807111476335	0.995933760937136	-0.549181822454193
chr5	30119501	30119701	201	-	utr3	Hadha	0.785834842090184	0.974137316634004	0.636593900340079	1	0.585969066073936	0.996493642039003	-0.31381790326336	-0.0514619375706874	0.768130811621046	0.995933760937136	-0.262355965692673
chr5	30135008	30142722	7715	-	exon	Hadha	0.139127113019945	0.954876644578989	0.162346959425255	1	0.277357911887078	0.996493642039003	-1.23921785786706	-0.0514619375706874	0.768130811621046	0.995933760937136	-1.18775592029637
chr5	30367658	30367808	151	-	utr3	Otof	0.940759363713978	0.994199270119682	0.940503186955203	1	0.928569034353886	0.996493642039003	0.525200937486026	-0.0985937266982548	0.809719074358201	0.995933760937136	0.623794664184281
chr5	30376913	30379561	2649	-	exon	Otof	0.337277399110688	0.954876644578989	0.596101853370999	1	0.821166324598098	0.996493642039003	1.0733396360226	-0.0985937266982548	0.809719074358201	0.995933760937136	1.17193336272085
chr5	30574037	30574636	600	-	exon	Gm9899	0.118625089462173	0.954876644578989	0.319507690903363	1	0.284410428252817	0.996493642039003	0.163310464595753	0.0816237775299101	0.862221759541567	0.995933760937136	0.0816866870658427
chr5	30576784	30578333	1550	-	exon	Gm9899	0.098315437021982	0.954876644578989	0.184893052847524	1	0.197312908904216	0.996493642039003	1.33734083103376	0.0816237775299101	0.862221759541567	0.995933760937136	1.25571705350385
chr5	30869649	30869993	345	-	exon	Gm43808	0.393663895238535	0.954876644578989	0.630169314534137	1	0.467847665196051	0.996493642039003	1.77876776800036	0.630999470519955	0.335627476460892	0.995933760937136	1.1477682974804
chr5	30870681	30870779	99	-	exon	Gm43808	0.337704994512795	0.954876644578989	0.284447838822665	1	0.515015155972861	0.996493642039003	-0.173641893459763	0.630999470519955	0.335627476460892	0.995933760937136	-0.804641363979718
chr5	30907446	30907690	245	-	utr5	Ost4	0.0879074293904693	0.954876644578989	0.118212655769834	1	0.432366578768633	0.996493642039003	-0.593192798389054	0.18246250143644	0.493021075861359	0.995933760937136	-0.775655299825495
chr5	30933193	30933886	694	-	utr3	Cgref1	0.790851921798849	0.974704874889138	0.368873109279984	1	0.501673979598148	0.996493642039003	0.0191744276714086	0.217821196634019	0.370360846219556	0.995933760937136	-0.19864676896261
chr5	30951797	30951947	151	-	utr3	Preb	0.862015892675901	0.9842609002966	0.767996139100792	1	0.757546736011065	0.996493642039003	-0.0262896260364849	0.192296139971711	0.515859022282424	0.995933760937136	-0.218585766008196
chr5	30952245	30952444	200	-	utr3	Preb	0.647721639461791	0.960220902592379	0.5023455713614	1	0.759046472604908	0.996493642039003	0.265547665326881	0.192296139971711	0.515859022282424	0.995933760937136	0.0732515253551697
chr5	30952593	30952692	100	-	utr3	Preb	0.105130127293079	0.954876644578989	0.158551481409398	1	0.594945468764427	0.996493642039003	0.597369124979305	0.192296139971711	0.515859022282424	0.995933760937136	0.405072985007594
chr5	30952891	30953189	299	-	utr3	Preb	0.525415590954822	0.954876644578989	0.906492237904545	1	0.933669138069899	0.996493642039003	0.503007452046192	0.192296139971711	0.515859022282424	0.995933760937136	0.310711312074481
chr5	30953935	30954382	448	-	utr3	Preb	0.887857754489033	0.987791722785556	0.711773559593462	1	0.795872276667098	0.996493642039003	-0.162641661834994	0.192296139971711	0.515859022282424	0.995933760937136	-0.354937801806705
chr5	30954681	30954830	150	-	utr3	Preb	0.399118415881694	0.954876644578989	0.669888895959892	1	0.693864179415506	0.996493642039003	0.459963396915491	0.192296139971711	0.515859022282424	0.995933760937136	0.26766725694378
chr5	30955078	30955625	548	-	utr3	Preb	0.489425104185173	0.954876644578989	0.891488962177806	1	0.738497437992932	0.996493642039003	0.592680206042608	0.192296139971711	0.515859022282424	0.995933760937136	0.400384066070896
chr5	30960162	30960262	101	-	utr5	Preb	0.812059230864745	0.976483684399217	0.463887784247748	1	0.81444235597661	0.996493642039003	-0.0360809754695317	0.192296139971711	0.515859022282424	0.995933760937136	-0.228377115441243
chr5	31036385	31036485	101	-	utr3	Slc5a6	0.410329277681192	0.954876644578989	0.401185431845961	1	0.523563024638592	0.996493642039003	-0.767447419830346	0.120590534604974	0.591299117792575	0.995933760937136	-0.888037954435321
chr5	31036585	31036884	300	-	utr3	Slc5a6	0.613867314144123	0.95833151591211	0.598549723795652	1	0.7607192067942	0.996493642039003	-0.290953063140059	0.120590534604974	0.591299117792575	0.995933760937136	-0.411543597745034
chr5	31043106	31043205	100	-	exon	Slc5a6	0.901316652047964	0.989349530909198	0.906251364076036	1	0.959613510238736	0.996493642039003	0.258655989555606	0.120590534604974	0.591299117792575	0.995933760937136	0.138065454950632
chr5	31047695	31047795	101	-	utr5	Slc5a6	0.577725065525308	0.954876644578989	0.351532919057381	1	0.630201466204317	0.996493642039003	-0.184644836619328	0.120590534604974	0.591299117792575	0.995933760937136	-0.305235371224303
chr5	31086653	31086752	100	-	utr3	Slc30a3	0.00332130882655282	0.954876644578989	0.0155659428713503	1	0.0368879342799924	0.996493642039003	1.35701399535459	-0.0728353795749669	0.774089122515704	0.995933760937136	1.42984937492955
chr5	31138200	31138292	93	-	exon	Ucn	0.528037769549502	0.954876644578989	0.310549338952074	1	0.42098111083094	0.996493642039003	1.16855102077671	0.811181588204143	0.175572886226852	0.995933760937136	0.357369432572571
chr5	31140852	31141049	198	-	utr3	Mpv17	0.591173712943135	0.956829849940392	0.419091362897326	1	0.619351040745588	0.996493642039003	-1.09949909158114	-0.204416323569468	0.651086890558106	0.995933760937136	-0.895082768011677
chr5	31141297	31141791	495	-	utr3	Mpv17	0.299446516328695	0.954876644578989	0.304876912879391	1	0.18916018471477	0.996493642039003	-1.11490372716198	-0.204416323569468	0.651086890558106	0.995933760937136	-0.910487403592514
chr5	31156950	31158461	1512	-	utr3	Gtf3c2	0.510545893985619	0.954876644578989	0.478818845441124	1	0.575348277170875	0.996493642039003	-0.0136518875817292	0.229010476522748	0.428301013510255	0.995933760937136	-0.242662364104478
chr5	31172825	31173039	215	-	utr3	Gtf3c2	0.305092624952669	0.954876644578989	0.520239439014023	1	0.652921997073736	0.996493642039003	1.07981768365877	0.229010476522748	0.428301013510255	0.995933760937136	0.850807207136026
chr5	31174404	31174504	101	-	utr5	Gm29609	0.397594195692893	0.954876644578989	0.321782472077691	1	0.41736557366534	0.996493642039003	-0.329729790266525	1.27438348530043	0.174276959888589	0.995933760937136	-1.60411327556695
chr5	31179663	31180144	482	-	utr5	Gm29609	0.213949901992425	0.954876644578989	0.482243195085424	1	0.818565267076161	0.996493642039003	0.463021320503827	1.27438348530043	0.174276959888589	0.995933760937136	-0.811362164796599
chr5	31192188	31192631	444	-	exon	Eif2b4	0.561252764270943	0.954876644578989	0.239638469790606	1	0.68610720263912	0.996493642039003	-0.336911641907805	0.0936963610789156	0.668337120355785	0.995933760937136	-0.430608002986721
chr5	31193330	31193430	101	-	utr5	Eif2b4	0.515721115214598	0.954876644578989	0.432336540905824	1	0.609827946191674	0.996493642039003	-0.550762080707557	0.0936963610789156	0.668337120355785	0.995933760937136	-0.644458441786472
chr5	31199080	31199426	347	-	utr3	Zfp513	0.87096964360075	0.98567089811534	0.943420321408039	1	0.981467318076948	0.996493642039003	-0.153812789090093	-0.00417361230196061	0.990919086281722	0.99918591387633	-0.149639176788133
chr5	31199526	31199624	99	-	exon	Zfp513	0.5628731103247	0.954876644578989	0.544783575642693	1	0.887674929297337	0.996493642039003	-0.284905814173454	-0.00417361230196061	0.990919086281722	0.99918591387633	-0.280732201871493
chr5	31199872	31200256	385	-	exon	Zfp513	0.198875110051385	0.954876644578989	0.372200339552967	1	0.452091496056378	0.996493642039003	1.24014943974163	-0.00417361230196061	0.990919086281722	0.99918591387633	1.24432305204359
chr5	31202962	31203210	249	-	utr3	Ppm1g	0.889138173110483	0.987791722785556	0.674388570711137	1	0.831078732689899	0.996493642039003	0.331400290354538	0.282087154264335	0.33067016393547	0.995933760937136	0.049313136090203
chr5	31204637	31204736	100	-	exon	Ppm1g	0.153214629380895	0.954876644578989	0.0599997123676204	1	0.256164133028655	0.996493642039003	-0.521484750637382	0.282087154264335	0.33067016393547	0.995933760937136	-0.803571904901717
chr5	31204984	31207638	2655	-	utr3	Ppm1g	0.343328172077045	0.954876644578989	0.229774499746447	1	0.473919744939401	0.996493642039003	-0.193970553415507	0.282087154264335	0.33067016393547	0.995933760937136	-0.476057707679842
chr5	31210394	31210493	100	-	exon	Gm42798	0.276947395288513	0.954876644578989	0.386012011213942	1	0.473272987525838	0.996493642039003	1.99939500013666	0.0393620013566382	0.949917880131729	0.995933760937136	1.96003299878003
chr5	31292690	31293089	400	-	utr3	Fndc4	0.212723229363816	0.954876644578989	0.285847409301713	1	0.594004994820693	0.996493642039003	-0.775526251794567	-0.217980502075818	0.271371465578277	0.995933760937136	-0.557545749718749
chr5	31293288	31293736	449	-	utr3	Fndc4	0.372525355168422	0.954876644578989	0.316154983530386	1	0.471092307430401	0.996493642039003	-0.980730747948229	-0.217980502075818	0.271371465578277	0.995933760937136	-0.762750245872411
chr5	31515463	31515913	451	-	utr3	Supt7l	0.304281599160653	0.954876644578989	0.613734154996242	1	0.955181910512408	0.996493642039003	0.691615743565449	-0.0405330021074168	0.868423926902605	0.995933760937136	0.732148745672866
chr5	31520161	31520360	200	-	exon	Supt7l	0.199391652477589	0.954876644578989	0.315870021809779	1	0.609530598976795	0.996493642039003	0.651348640668081	-0.0405330021074168	0.868423926902605	0.995933760937136	0.691881642775497
chr5	31522700	31523250	551	-	utr5	Supt7l	0.675500888460975	0.962415702622658	0.996195665545018	1	0.985445459093234	0.996493642039003	0.578877872810219	-0.0405330021074168	0.868423926902605	0.995933760937136	0.619410874917636
chr5	31570042	31570290	249	-	exon	AI839979	0.703791446062337	0.962942240375344	0.691035776435468	1	0.813272227609624	0.996493642039003	-0.790850372550542	-0.195949576639618	0.827936362659761	0.995933760937136	-0.594900795910924
chr5	32610360	32610958	599	-	exon	Gm10461	0.506190588877275	0.954876644578989	0.440174392462008	1	0.543512338643005	0.996493642039003	0.469902578060749	0.923990431267036	0.0639273059918423	0.995933760937136	-0.454087853206287
chr5	32611506	32611805	300	-	exon	Gm10461	0.955879073946678	0.995537564879788	0.837199174223683	1	0.554432093595819	0.996493642039003	0.752744733215635	0.923990431267036	0.0639273059918423	0.995933760937136	-0.171245698051401
chr5	32736601	32736701	101	-	utr3	Pisd	0.474468802701252	0.954876644578989	0.477599905612796	1	0.330014681590371	0.996493642039003	-0.714347606582839	0.111160693831601	0.674897094622324	0.995933760937136	-0.82550830041444
chr5	32737201	32737451	251	-	utr3	Pisd	0.47277405564567	0.954876644578989	0.766010313773786	1	0.814201049122851	0.996493642039003	0.384560853252512	0.111160693831601	0.674897094622324	0.995933760937136	0.273400159420911
chr5	32740686	32740786	101	-	exon	Pisd	0.160230936948998	0.954876644578989	0.168526279814984	1	0.340317160223208	0.996493642039003	-0.257023225293321	0.111160693831601	0.674897094622324	0.995933760937136	-0.368183919124922
chr5	32793055	32793254	200	-	utr3	Prr14l	0.923766774548781	0.993081543503149	0.830124387504675	1	0.522751628707821	0.996493642039003	-0.0827027549661891	-0.102610786061159	0.675469067186369	0.995933760937136	0.0199080310949702
chr5	32793503	32793751	249	-	utr3	Prr14l	0.0190733677428148	0.954876644578989	0.0319391119611097	1	0.0325227023799319	0.996493642039003	1.88540047499769	-0.102610786061159	0.675469067186369	0.995933760937136	1.98801126105885
chr5	32827155	32827454	300	-	exon	Prr14l	0.997692442675006	1	0.900439760859449	1	0.833789033852188	0.996493642039003	-0.0688442778686178	-0.102610786061159	0.675469067186369	0.995933760937136	0.0337665081925415
chr5	32827752	32828748	997	-	exon	Prr14l	0.576580552899696	0.954876644578989	0.556338170088213	1	0.346512459980446	0.996493642039003	-0.567023149821463	-0.102610786061159	0.675469067186369	0.995933760937136	-0.464412363760304
chr5	32829594	32830290	697	-	exon	Prr14l	0.524093932006562	0.954876644578989	0.373689889616245	1	0.586547826201075	0.996493642039003	-0.332387463900885	-0.102610786061159	0.675469067186369	0.995933760937136	-0.229776677839726
chr5	32830987	32831335	349	-	exon	Prr14l	0.540590714243508	0.954876644578989	0.512643184279428	1	0.304118736067637	0.996493642039003	-0.745441295571102	-0.102610786061159	0.675469067186369	0.995933760937136	-0.642830509509943
chr5	32831435	32831534	100	-	exon	Prr14l	0.530523157147117	0.954876644578989	0.427216705292857	1	0.625519735254668	0.996493642039003	-0.564553804136048	-0.102610786061159	0.675469067186369	0.995933760937136	-0.461943018074889
chr5	32844049	32844198	150	-	exon	Prr14l	0.12077082918981	0.954876644578989	0.35774511360056	1	0.489962219144878	0.996493642039003	0.408283375581531	-0.102610786061159	0.675469067186369	0.995933760937136	0.510894161642691
chr5	33248320	33248519	200	-	utr3	Ctbp1	0.349601755092192	0.954876644578989	0.681584586929347	1	0.8722111791929	0.996493642039003	0.771601464107058	0.311484119151726	0.102557117037193	0.995933760937136	0.460117344955332
chr5	33600447	33600895	449	-	utr3	Fam53a	0.261774930169261	0.954876644578989	0.439338514853593	1	0.387096360026564	0.996493642039003	1.49858619149192	0.249545147879482	0.528307627904715	0.995933760937136	1.24904104361243
chr5	33607518	33607767	250	-	utr3	Fam53a	0.426386284546788	0.954876644578989	0.573060271235541	1	0.861967526281061	0.996493642039003	0.3580128322853	0.249545147879482	0.528307627904715	0.995933760937136	0.108467684405818
chr5	33607966	33608066	101	-	utr3	Fam53a	0.568374917031551	0.954876644578989	0.733224323523782	1	0.533692358496958	0.996493642039003	1.36506961516432	0.249545147879482	0.528307627904715	0.995933760937136	1.11552446728483
chr5	33640827	33640926	100	-	exon	Slbp	0.916556386432644	0.99180404482964	0.711713282197863	1	0.750570014979498	0.996493642039003	-0.478517920646775	-0.208747795133025	0.370888409883409	0.995933760937136	-0.269770125513749
chr5	33655353	33655701	349	-	utr5	Tmem129	0.774830031949449	0.97332221545995	0.733551602307684	1	0.854886108462206	0.996493642039003	-0.238214539646454	0.140490481111149	0.585403844606098	0.995933760937136	-0.378705020757603
chr5	33657473	33657572	100	-	exon	Tmem129	0.421688182295582	0.954876644578989	0.291433419446706	1	0.352586482096183	0.996493642039003	0.335651256435817	0.140490481111149	0.585403844606098	0.995933760937136	0.195160775324668
chr5	33657770	33657919	150	-	utr5	Tmem129	0.107017243838071	0.954876644578989	0.199670042991375	1	0.740033749395011	0.996493642039003	1.23594399204618	0.140490481111149	0.585403844606098	0.995933760937136	1.09545351093503
chr5	33721831	33721931	101	-	exon	G630022F23Rik	0.505710058706049	0.954876644578989	0.835695698981234	1	0.627067123990701	0.996493642039003	1.47324040288121	-0.0208244459582634	0.978225579011309	0.997674390717255	1.49406484883948
chr5	33740423	33740523	101	-	utr3	Letm1	0.849557834539613	0.982816179438911	0.837004978867204	1	0.945809578912586	0.996493642039003	0.672486501129095	0.29871241781407	0.241816570569395	0.995933760937136	0.373774083315024
chr5	33741073	33743652	2580	-	utr3	Letm1	0.683170664528466	0.962781060066041	0.586724237675719	1	0.793768060082525	0.996493642039003	-0.0400759850508161	0.29871241781407	0.241816570569395	0.995933760937136	-0.338788402864887
chr5	33745037	33745187	151	-	exon	Letm1	0.095310962500049	0.954876644578989	0.122060130061963	1	0.296877698663707	0.996493642039003	-0.910694061074393	0.29871241781407	0.241816570569395	0.995933760937136	-1.20940647888846
chr5	33748778	33752495	3718	-	exon	Letm1	0.798995284287643	0.975248799697716	0.658074877257816	1	0.72884614795883	0.996493642039003	-0.0107927232868	0.29871241781407	0.241816570569395	0.995933760937136	-0.30950514110087
chr5	33760905	33761658	754	-	exon	Letm1	0.503055350004234	0.954876644578989	0.824925966456193	1	0.767377180172453	0.996493642039003	1.42858712607441	0.29871241781407	0.241816570569395	0.995933760937136	1.12987470826034
chr5	33769507	33769807	301	-	utr3	Letm1	0.926086063170281	0.993410225273291	0.907345538755089	1	0.909028754892758	0.996493642039003	0.126040210062672	0.29871241781407	0.241816570569395	0.995933760937136	-0.172672207751398
chr5	33898715	33898865	151	-	utr3	Nelfa	0.994235371072329	1	0.934089638426993	1	0.969411585659461	0.996493642039003	0.238367511335131	0.271763532670712	0.275425533610058	0.995933760937136	-0.0333960213355808
chr5	33936313	33936413	101	-	utr5	Nelfa	0.726963052871529	0.966652707846005	0.508518326176177	1	0.670280989297386	0.996493642039003	1.8897266923964	0.271763532670712	0.275425533610058	0.995933760937136	1.61796315972569
chr5	33992031	33992130	100	-	exon	Gm42847	0.718785304830276	0.964588747115681	0.736412895209362	1	0.810990562243287	0.996493642039003	-1.01828747650435	0.472832388739751	0.346661223090463	0.995933760937136	-1.4911198652441
chr5	33992228	33992866	639	-	exon	Gm42847	0.34058618392515	0.954876644578989	0.186738197216114	1	0.477029255498418	0.996493642039003	-0.0330981415137852	0.472832388739751	0.346661223090463	0.995933760937136	-0.505930530253536
chr5	34167790	34168287	498	-	exon	Haus3	0.92760402387902	0.993416528500855	0.958187410660807	1	0.758898673567893	0.996493642039003	-1.40075557464038	-0.684279769350269	0.102286579154005	0.995933760937136	-0.716475805290107
chr5	34175732	34176480	749	-	utr3	Mxd4	0.153432844865069	0.954876644578989	0.197891732450882	1	0.520637535194323	0.996493642039003	-0.828100158906474	0.0812764474976998	0.732083039565052	0.995933760937136	-0.909376606404174
chr5	34176580	34177726	1147	-	utr3	Mxd4	0.250737690528927	0.954876644578989	0.233828499824058	1	0.686070123844546	0.996493642039003	-0.488976688971544	0.0812764474976998	0.732083039565052	0.995933760937136	-0.570253136469244
chr5	34212300	34212398	99	-	exon	Gm15513	0.739154794448913	0.967597961450641	0.958230706310328	1	0.936496111876001	0.996493642039003	1.19982158553635	0.0573061829436768	0.849607790677112	0.995933760937136	1.14251540259267
chr5	34213606	34213802	197	-	exon	Gm15513	0.0318496010645039	0.954876644578989	0.0873643887095554	1	0.253075188845478	0.996493642039003	0.917154840674903	0.0573061829436768	0.849607790677112	0.995933760937136	0.859848657731226
chr5	34216562	34217802	1241	-	exon	Zfyve28	0.264380386468004	0.954876644578989	0.491167367202133	1	0.420533645127444	0.996493642039003	1.40101463258336	0.30082646335513	0.368263413346648	0.995933760937136	1.10018816922823
chr5	34496385	34499697	3313	-	utr3	Tnip2	0.517858285850413	0.954876644578989	0.310536057080995	1	0.57050837336914	0.996493642039003	-0.127280075935786	0.276589471765086	0.31703335570526	0.995933760937136	-0.403869547700872
chr5	34503604	34513643	10040	-	exon	Tnip2	0.863164550093551	0.984502145608155	0.497013805903312	1	0.73105487296313	0.996493642039003	0.210164793071929	0.276589471765086	0.31703335570526	0.995933760937136	-0.0664246786931564
chr5	34650429	34654549	4121	-	exon	Nop14	0.531089829094378	0.954876644578989	0.280933489250512	1	0.488194088487684	0.996493642039003	-0.469571076903031	0.000114152250439118	0.99966295466024	0.999968373294316	-0.46968522915347
chr5	34659900	34660049	150	-	utr5	Nop14	0.576627078829051	0.954876644578989	0.417686364454939	1	0.597970911485072	0.996493642039003	-0.42107320473508	0.000114152250439118	0.99966295466024	0.999968373294316	-0.421187356985519
chr5	35092641	35094947	2307	-	utr3	Lrpap1	0.333528454178594	0.954876644578989	0.395346837406346	1	0.552559693719409	0.996493642039003	-0.34099786343807	0.220940794231749	0.366419569016199	0.995933760937136	-0.561938657669819
chr5	35098211	35102191	3981	-	exon	Lrpap1	0.0525837845729743	0.954876644578989	0.0882909267833852	1	0.291886201764098	0.996493642039003	-0.855568758958234	0.220940794231749	0.366419569016199	0.995933760937136	-1.07650955318998
chr5	35102340	35102488	149	-	exon	Lrpap1	0.0362238143329615	0.954876644578989	0.0462637756995806	1	0.412725917135236	0.996493642039003	-0.805153061859561	0.220940794231749	0.366419569016199	0.995933760937136	-1.02609385609131
chr5	35104531	35105667	1137	-	exon	Lrpap1	0.4301275018039	0.954876644578989	0.292371539192587	1	0.740913817332621	0.996493642039003	-0.287034261187012	0.220940794231749	0.366419569016199	0.995933760937136	-0.507975055418761
chr5	35556401	35556550	150	-	utr3	Trmt44	0.862888931952613	0.984502145608155	0.818272563457642	1	0.55989666578186	0.996493642039003	-0.926910561389566	-0.0597833333481815	0.845407353708188	0.995933760937136	-0.867127228041385
chr5	35557442	35557541	100	-	utr3	Trmt44	0.537048240215459	0.954876644578989	0.500540169126252	1	0.838876935805322	0.996493642039003	-0.291433012751628	-0.0597833333481815	0.845407353708188	0.995933760937136	-0.231649679403446
chr5	35557689	35557937	249	-	utr3	Trmt44	0.908521626722526	0.99060041550965	0.956024197672264	1	0.862434751364547	0.996493642039003	0.427988727868115	-0.0597833333481815	0.845407353708188	0.995933760937136	0.487772061216296
chr5	35564035	35564382	348	-	exon	Trmt44	0.0529517265060705	0.954876644578989	0.0983436663974372	1	0.328558290019565	0.996493642039003	1.26173910239886	-0.0597833333481815	0.845407353708188	0.995933760937136	1.32152243574704
chr5	35574575	35574674	100	-	exon	Trmt44	0.173109069098797	0.954876644578989	0.258329564995603	1	0.438470198552247	0.996493642039003	1.25798699728327	-0.0597833333481815	0.845407353708188	0.995933760937136	1.31777033063145
chr5	35574773	35575020	248	-	exon	Trmt44	0.366068347940461	0.954876644578989	0.579627345764962	1	0.553371892340251	0.996493642039003	1.4230705577526	-0.0597833333481815	0.845407353708188	0.995933760937136	1.48285389110078
chr5	35652222	35652372	151	-	utr3	Htra3	0.742770140174173	0.96875534496063	0.995680676947969	1	0.950618793206604	0.996493642039003	0.989438764897457	0.761723925252115	0.0646247485694907	0.995933760937136	0.227714839645343
chr5	35697330	35697429	100	-	utr3	Sh3tc1	0.902548825102659	0.989543434128673	0.999686013218916	1	NA	NA	0.760714844749615	-0.215062352904606	0.719101837944675	0.995933760937136	0.975777197654221
chr5	35706016	35706515	500	-	utr3	Sh3tc1	0.581562936398787	0.954930978165712	0.762411243994874	1	0.816180164765168	0.996493642039003	0.88993046245618	-0.215062352904606	0.719101837944675	0.995933760937136	1.10499281536079
chr5	35706615	35706764	150	-	utr3	Sh3tc1	0.168366992987042	0.954876644578989	0.0821512139424248	1	0.655308456936709	0.996493642039003	0.861646578775337	-0.215062352904606	0.719101837944675	0.995933760937136	1.07670893167994
chr5	35706964	35707113	150	-	utr3	Sh3tc1	0.652049821567235	0.961407470016717	0.690471302633543	1	0.854998925297471	0.996493642039003	0.969172614411585	-0.215062352904606	0.719101837944675	0.995933760937136	1.18423496731619
chr5	35707313	35709665	2353	-	utr3	Sh3tc1	0.176726555505303	0.954876644578989	0.274300423934903	1	0.773153195741949	0.996493642039003	1.53455983149551	-0.215062352904606	0.719101837944675	0.995933760937136	1.74962218440012
chr5	36019020	36019268	249	-	utr3	Sorcs2	0.304953237829179	0.954876644578989	0.511037460233508	1	0.757079396082336	0.996493642039003	1.16696036333491	0.328472385677316	0.239611643070407	0.995933760937136	0.838487977657596
chr5	36455889	36458406	2518	-	exon	2210406O10Rik	0.161041597028437	0.954876644578989	0.324277324096021	1	0.504784993525378	0.996493642039003	-0.155902416412683	-0.703202727113068	0.330238417505459	0.995933760937136	0.547300310700384
chr5	36464556	36464804	249	-	exon	2210406O10Rik	0.980377375191566	0.998399210255756	0.898851909093477	1	0.761545020696173	0.996493642039003	-0.797629067543847	-0.703202727113068	0.330238417505459	0.995933760937136	-0.0944263404307791
chr5	36476014	36483836	7823	-	exon	Tada2b	0.667176544464222	0.962261849081413	0.869949874117741	1	0.676954291566613	0.996493642039003	0.1026861469127	0.0415609328464428	0.841813246682739	0.995933760937136	0.0611252140662573
chr5	36490853	36491201	349	-	utr3	Tbc1d14	0.574983965764998	0.954876644578989	0.580559335980248	1	0.827447498484356	0.996493642039003	-0.564660207442913	-0.0974393656808221	0.592975664984239	0.995933760937136	-0.467220841762091
chr5	36492296	36492694	399	-	utr3	Tbc1d14	0.357507690872177	0.954876644578989	0.349767607784873	1	0.50674002226685	0.996493642039003	-0.662862986177786	-0.0974393656808221	0.592975664984239	0.995933760937136	-0.565423620496964
chr5	36492843	36493254	412	-	utr3	Tbc1d14	0.963388581211452	0.996181640601336	0.745872783502599	1	0.843796517797777	0.996493642039003	0.107445276192094	-0.0974393656808221	0.592975664984239	0.995933760937136	0.204884641872916
chr5	36493404	36495252	1849	-	utr3	Tbc1d14	0.541735942083789	0.954876644578989	0.873983840596902	1	0.681350167870721	0.996493642039003	0.175625109957903	-0.0974393656808221	0.592975664984239	0.995933760937136	0.273064475638725
chr5	36520513	36530309	9797	-	utr3	Tbc1d14	0.0842385843246341	0.954876644578989	0.120372199589279	1	0.405548235879979	0.996493642039003	-0.558726370924985	-0.0974393656808221	0.592975664984239	0.995933760937136	-0.461287005244162
chr5	36530459	36530558	100	-	utr5	Tbc1d14	0.95971166138013	0.995537564879788	0.858810145708765	1	0.970839622444858	0.996493642039003	-0.407204721002468	-0.0974393656808221	0.592975664984239	0.995933760937136	-0.309765355321646
chr5	36543212	36563862	20651	-	exon	Tbc1d14	0.212635313398654	0.954876644578989	0.250199650158783	1	0.350049504102392	0.996493642039003	-1.00403631067465	-0.0974393656808221	0.592975664984239	0.995933760937136	-0.906596944993832
chr5	36571285	36572031	747	-	utr5	Tbc1d14	0.42355796991684	0.954876644578989	0.411258975810841	1	0.65841635768593	0.996493642039003	-0.27616699006806	-0.0974393656808221	0.592975664984239	0.995933760937136	-0.178727624387238
chr5	36600884	36600984	101	-	utr3	D5Ertd579e	0.201023028987501	0.954876644578989	0.243557725905934	1	0.461844462266189	0.996493642039003	-0.565109793319305	-0.103000779976058	0.544061121032431	0.995933760937136	-0.462109013343247
chr5	36602082	36602482	401	-	utr3	D5Ertd579e	0.39094489305888	0.954876644578989	0.762725412653787	1	0.667402263177593	0.996493642039003	0.575996098700785	-0.103000779976058	0.544061121032431	0.995933760937136	0.678996878676843
chr5	36607967	36616510	8544	-	exon	Gm42936	0.494514431851728	0.954876644578989	0.464952412464154	1	0.462233232604014	0.996493642039003	-0.516412451526179	NA	NA	NA	NA
chr5	36629708	36671415	41708	-	utr3	D5Ertd579e	0.506159088882032	0.954876644578989	0.894465789212073	1	0.818766166804462	0.996493642039003	0.136946943569095	-0.103000779976058	0.544061121032431	0.995933760937136	0.239947723545153
chr5	36747818	36748405	588	-	utr3	Bloc1s4	0.299712050561755	0.954876644578989	0.550774002745336	1	0.462259987935558	0.996493642039003	0.828513751399341	0.00366492809125619	0.99117444557537	0.99918591387633	0.824848823308085
chr5	36795366	36795516	151	-	utr3	Mrfap1	0.232482194661957	0.954876644578989	0.288500785761972	1	0.174274081836175	0.996493642039003	-0.720119086707671	0.180247737003789	0.640321190007726	0.995933760937136	-0.90036682371146
chr5	36796522	36796672	151	-	utr5	Mrfap1	0.610042836236533	0.957729839360772	0.920776544341535	1	0.910061607530993	0.996493642039003	1.06753208931204	0.180247737003789	0.640321190007726	0.995933760937136	0.887284352308249
chr5	36807020	36807844	825	-	utr3	Man2b2	0.270243309844829	0.954876644578989	0.467686180360967	1	0.691131331472839	0.996493642039003	0.173346022791109	0.214105171058719	0.363883316470731	0.995933760937136	-0.0407591482676104
chr5	36966851	36967250	400	-	utr3	Wfs1	0.275852553322568	0.954876644578989	0.42788996141916	1	0.551307593584971	0.996493642039003	1.3514474441895	0.276331630515635	0.55415869016177	0.995933760937136	1.07511581367386
chr5	36967848	36968445	598	-	exon	Wfs1	0.320251199449573	0.954876644578989	0.418728333862472	1	0.939685455585865	0.996493642039003	1.20249236350355	0.276331630515635	0.55415869016177	0.995933760937136	0.926160732987913
chr5	37300193	37300491	299	-	utr3	Evc	0.217514074041746	0.954876644578989	0.320096471381462	1	0.672025631438057	0.996493642039003	0.542134716379352	0.483729658918858	0.189656394779531	0.995933760937136	0.0584050574604935
chr5	37300789	37300889	101	-	exon	Evc	0.742485912983612	0.968741358715389	0.606533371411951	1	0.769539313118335	0.996493642039003	0.681763192786691	0.483729658918858	0.189656394779531	0.995933760937136	0.198033533867833
chr5	37820685	37820984	300	-	utr3	Msx1	0.749153915688351	0.969226797269789	0.959224838731992	1	0.960744894451726	0.996493642039003	0.105125087839994	0.14563867518847	0.75454232689167	0.995933760937136	-0.040513587348476
chr5	38134783	38134881	99	-	exon	Gm42858	0.697463104161648	0.962942240375344	0.776463096737275	1	0.819889494625534	0.996493642039003	1.04878161532402	-0.00937814932201685	0.98925326438622	0.999122386949945	1.05815976464603
chr5	38135027	38135221	195	-	exon	Gm42858	0.608612369622838	0.957729839360772	0.80140802329452	1	0.952649775805583	0.996493642039003	0.0938082995390814	-0.00937814932201685	0.98925326438622	0.999122386949945	0.103186448861098
chr5	38200553	38201199	647	-	utr3	Zbtb49	0.375038509274095	0.954876644578989	0.721991016264018	1	0.752128209603322	0.996493642039003	0.758071574679264	0.413759105006403	0.341819428172771	0.995933760937136	0.344312469672862
chr5	38211874	38211974	101	-	utr3	Zbtb49	0.562940858063417	0.954876644578989	0.721763998721497	1	0.588744012276613	0.996493642039003	1.56209564389631	0.413759105006403	0.341819428172771	0.995933760937136	1.1483365388899
chr5	38213167	38214311	1145	-	utr3	Zbtb49	0.392111050885439	0.954876644578989	0.693346674599905	1	0.753317619885264	0.996493642039003	1.55034097815968	0.413759105006403	0.341819428172771	0.995933760937136	1.13658187315328
chr5	38319465	38319761	297	-	exon	Gm26560	0.196571086131673	0.954876644578989	0.295385472748379	1	0.514870817731901	0.996493642039003	1.1742563948353	1.01675087911228	0.657328070045391	0.995933760937136	0.157505515723023
chr5	38320107	38320354	248	-	exon	Gm26560	0.260813718481753	0.954876644578989	0.430759462602349	1	0.344255430419954	0.996493642039003	1.19536766683515	1.01675087911228	0.657328070045391	0.995933760937136	0.178616787722874
chr5	38320452	38320897	446	-	exon	Gm26560	0.468754442239285	0.954876644578989	0.673331734438522	1	0.709474143256307	0.996493642039003	0.234373915886613	1.01675087911228	0.657328070045391	0.995933760937136	-0.782376963225663
chr5	38527413	38529195	1783	-	utr3	Wdr1	0.492002746647004	0.954876644578989	0.504873000092161	1	0.551066328764047	0.996493642039003	-0.524981532794023	-0.0179792647068482	0.924265543144383	0.995933760937136	-0.507002268087175
chr5	38546942	38547042	101	-	utr5	Wdr1	0.418300183574085	0.954876644578989	0.437903366895162	1	0.611827259268689	0.996493642039003	-0.866656115647404	-0.0179792647068482	0.924265543144383	0.995933760937136	-0.848676850940556
chr5	38671276	38672423	1148	-	utr3	Zfp518b	0.724336223352024	0.966507195641745	0.936579479763461	1	0.805655336753003	0.996493642039003	0.504347931145234	0.153119206069325	0.482928636042651	0.995933760937136	0.351228725075909
chr5	38673371	38673620	250	-	exon	Zfp518b	0.495316230329092	0.954876644578989	0.84638476152062	1	0.839396337109712	0.996493642039003	0.974014711862185	0.153119206069325	0.482928636042651	0.995933760937136	0.82089550579286
chr5	38673869	38674567	699	-	exon	Zfp518b	0.459948197241423	0.954876644578989	0.385701784677529	1	0.389758354976542	0.996493642039003	0.265418747925098	0.153119206069325	0.482928636042651	0.995933760937136	0.112299541855773
chr5	38706511	38706658	148	-	utr3	Clnk	0.240887843693432	0.954876644578989	0.369381690637042	1	0.345573500775271	0.996493642039003	1.43481612273199	0.0457020654539175	0.956439604832374	0.995933760937136	1.38911405727807
chr5	39614282	39615223	942	-	utr3	Hs3st1	0.592453683148867	0.957175501746409	0.563536587918499	1	0.610234513609915	0.996493642039003	0.0895285632546951	0.371107376239776	0.170129858821338	0.995933760937136	-0.281578812985081
chr5	41625026	41625175	150	-	utr3	Rab28	0.351960835443687	0.954876644578989	0.248170833217076	1	0.161208489108833	0.996493642039003	-0.810883293987488	-0.463899630497603	0.115582649626667	0.995933760937136	-0.346983663489885
chr5	41625324	41626236	913	-	utr3	Rab28	0.455118850245346	0.954876644578989	0.453810368636642	1	0.20134339819472	0.996493642039003	-1.26069333705616	-0.463899630497603	0.115582649626667	0.995933760937136	-0.796793706558555
chr5	41816276	41816376	101	-	exon	Bod1l	0.824774109905175	0.978288028636884	0.963888242403245	1	0.889737963990097	0.996493642039003	0.38003509285897	0.0210261842128037	0.91802823590784	0.995933760937136	0.359008908646167
chr5	41816526	41816825	300	-	exon	Bod1l	0.478486579465667	0.954876644578989	0.784480046125861	1	0.481666077728628	0.996493642039003	1.54581762379689	0.0210261842128037	0.91802823590784	0.995933760937136	1.52479143958409
chr5	41817475	41817575	101	-	exon	Bod1l	0.240087518114044	0.954876644578989	0.445796885758894	1	0.380409816395244	0.996493642039003	1.03465023839107	0.0210261842128037	0.91802823590784	0.995933760937136	1.01362405417827
chr5	41818175	41818724	550	-	exon	Bod1l	0.768253663288741	0.972238243987778	0.940665237796326	1	0.990967676932833	0.996493642039003	0.0801444184528811	0.0210261842128037	0.91802823590784	0.995933760937136	0.0591182342400774
chr5	41832276	41832376	101	-	exon	Bod1l	0.927822995196551	0.993416528500855	0.819538939645822	1	0.669378754656557	0.996493642039003	0.118385854143756	0.0210261842128037	0.91802823590784	0.995933760937136	0.097359669930952
chr5	43750944	43755938	4995	-	utr3	Fbxl5	0.442455885007792	0.954876644578989	0.459784854299709	1	0.532737854550918	0.996493642039003	-0.695717904804168	-0.179501703951369	0.523846806790645	0.995933760937136	-0.516216200852799
chr5	43758235	43758934	700	-	exon	Fbxl5	0.205485205618348	0.954876644578989	0.22983436813586	1	0.062933696947952	0.996493642039003	-1.05978578444487	-0.179501703951369	0.523846806790645	0.995933760937136	-0.880284080493504
chr5	43773643	43782098	8456	-	utr5	Fbxl5	0.337748397831208	0.954876644578989	0.27110906459993	1	0.483351327620501	0.996493642039003	-0.642877333629678	-0.179501703951369	0.523846806790645	0.995933760937136	-0.46337562967831
chr5	43979399	43979940	542	-	exon	Fgfbp1	0.313516606528891	0.954876644578989	0.250263300761345	1	0.283824565201868	0.996493642039003	-0.19993918951224	0.417219126927637	0.612434707851798	0.995933760937136	-0.617158316439877
chr5	43993670	43993869	200	-	utr3	Prom1	0.180177638744019	0.954876644578989	0.186446848257193	1	0.238332880847983	0.996493642039003	-1.10860412203973	-0.211168749895694	0.468315850671141	0.995933760937136	-0.89743537214404
chr5	44045575	44047589	2015	-	exon	Prom1	0.463232878811624	0.954876644578989	0.433659622278029	1	0.678335667001047	0.996493642039003	-1.03990477546589	-0.211168749895694	0.468315850671141	0.995933760937136	-0.8287360255702
chr5	44094437	44098691	4255	-	utr5	Prom1	0.389888837731551	0.954876644578989	0.410148673018887	1	0.704406227634344	0.996493642039003	-0.953527562158781	-0.211168749895694	0.468315850671141	0.995933760937136	-0.742358812263087
chr5	44176152	44178878	2727	-	utr3	Tapt1	0.308929152251981	0.954876644578989	0.351544223351892	1	0.274728851340459	0.996493642039003	-0.702213854232093	-0.260787031289926	0.443121183038526	0.995933760937136	-0.441426822942168
chr5	44472879	44473078	200	-	utr3	Ldb2	0.873662129156343	0.985941452348783	0.877791295861642	1	0.643088240922679	0.996493642039003	-0.152213239003935	0.162651069237309	0.625935649857845	0.995933760937136	-0.314864308241244
chr5	44473227	44476506	3280	-	utr3	Ldb2	0.896978123905714	0.988983665312385	0.807108109472235	1	0.89522425265371	0.996493642039003	-0.233852164257865	0.162651069237309	0.625935649857845	0.995933760937136	-0.396503233495174
chr5	45529855	45530255	401	-	utr3	Fam184b	0.748328976093981	0.969226797269789	0.65963435249433	1	0.723446537923111	0.996493642039003	0.00740610673906093	0.454174364243584	0.212069106457928	0.995933760937136	-0.446768257504523
chr5	45530505	45530805	301	-	utr3	Fam184b	0.81927183225086	0.977530745875027	0.927650835355652	1	0.827780840979351	0.996493642039003	-0.0306296460422024	0.454174364243584	0.212069106457928	0.995933760937136	-0.484804010285786
chr5	45553162	45580723	27562	-	exon	Fam184b	0.829423800864679	0.978663218575773	0.601712799729671	1	0.579957313195085	0.996493642039003	-0.297120728163229	0.454174364243584	0.212069106457928	0.995933760937136	-0.751295092406813
chr5	45584062	45639464	55403	-	utr5	Fam184b	0.236809866276665	0.954876644578989	0.528162857848743	1	0.684404504212385	0.996493642039003	0.917873662151968	0.454174364243584	0.212069106457928	0.995933760937136	0.463699297908385
chr5	45669037	45669660	624	-	exon	1600023N17Rik	0.970217240994925	0.997532692198551	0.78809259113462	1	0.959607964883594	0.996493642039003	0.434710525334567	0.600759831662901	0.444888661213421	0.995933760937136	-0.166049306328334
chr5	45724676	45725125	450	-	exon	Lcorl	0.222284593387788	0.954876644578989	0.245787764484675	1	0.360320257291251	0.996493642039003	-1.13778034955255	-0.322449178528608	0.5279819997276	0.995933760937136	-0.815331171023938
chr5	45725275	45725374	100	-	exon	Lcorl	0.382619789411414	0.954876644578989	0.330580879953292	1	0.401326728311379	0.996493642039003	-1.14901458523857	-0.322449178528608	0.5279819997276	0.995933760937136	-0.826565406709962
chr5	45725823	45726322	500	-	exon	Lcorl	0.403687451671635	0.954876644578989	0.399782319986541	1	0.193847742392795	0.996493642039003	-1.43447693493337	-0.322449178528608	0.5279819997276	0.995933760937136	-1.11202775640476
chr5	45726571	45727519	949	-	exon	Lcorl	0.731341147629742	0.967143570050593	0.733938173704026	1	0.402746150699076	0.996493642039003	-1.23491578229517	-0.322449178528608	0.5279819997276	0.995933760937136	-0.912466603766565
chr5	45733417	45747140	13724	-	utr3	Lcorl	0.312778387458959	0.954876644578989	0.30551986222069	1	0.169506954664475	0.996493642039003	-1.21231751841095	-0.322449178528608	0.5279819997276	0.995933760937136	-0.889868339882341
chr5	48925004	48925203	200	-	exon	Gm10048	0.665188230828353	0.961935215284955	0.624964818503418	1	0.584099151135224	0.996493642039003	-1.25509509900141	-0.194920573635353	0.639640282294574	0.995933760937136	-1.06017452536605
chr5	48948970	48949170	201	-	exon	Gm43318	0.150305558564668	0.954876644578989	0.219555970355551	1	0.5092445828984	0.996493642039003	2.43512889931768	-0.0226243178353365	0.949852665996741	0.995933760937136	2.45775321715302
chr5	48949370	48949470	101	-	exon	Gm43318	0.793769824309785	0.974763872677989	0.502732172015358	1	0.571338024104198	0.996493642039003	0.938721823444719	-0.0226243178353365	0.949852665996741	0.995933760937136	0.961346141280056
chr5	49021796	49021944	149	-	exon	Gm42766	0.967813012257696	0.996970671921565	0.836300470482093	1	0.832327776493406	0.996493642039003	-1.47867397745083	-1.08052349404959	0.0237523475259707	0.995933760937136	-0.398150483401237
chr5	49069990	49070137	148	-	exon	Gm43046	0.6015691520806	0.957442494792082	0.477408970384285	1	0.599356408685279	0.996493642039003	-0.919113023828358	-0.522863648231834	0.394395839337644	0.995933760937136	-0.396249375596524
chr5	49085222	49085422	201	-	exon	Gm42768	0.214921265160472	0.954876644578989	0.194404281334565	1	0.340636467306129	0.996493642039003	-1.38743244423085	-0.356280106464941	0.400083157520432	0.995933760937136	-1.03115233776591
chr5	49960105	49961682	1578	-	utr3	Adgra3	0.658941798388842	0.961859641938608	0.633811545044083	1	0.367915824618863	0.996493642039003	-0.510042721733682	-0.10040211844068	0.638037369283132	0.995933760937136	-0.409640603293003
chr5	51457795	51457945	151	-	utr3	Ppargc1a	0.920799182871494	0.992886780600495	0.895406961037075	1	0.735487518893449	0.996493642039003	-0.755215980655078	-0.0592098928742033	0.80632418618314	0.995933760937136	-0.696006087780874
chr5	51458145	51458245	101	-	utr3	Ppargc1a	0.687010446556078	0.962781060066041	0.842842819125895	1	0.97086933531262	0.996493642039003	-0.18701958295812	-0.0592098928742033	0.80632418618314	0.995933760937136	-0.127809690083917
chr5	51473755	51474055	301	-	utr3	Ppargc1a	0.887519950289748	0.987791722785556	0.609001076687468	1	0.665925880993843	0.996493642039003	0.276611140768985	-0.0592098928742033	0.80632418618314	0.995933760937136	0.335821033643188
chr5	52150453	52151834	1382	-	utr3	Dhx15	0.199443415149998	0.954876644578989	0.209956901985545	1	0.128736186949936	0.996493642039003	-1.64676905188938	-0.166871427248993	0.471228757037646	0.995933760937136	-1.47989762464038
chr5	52184551	52184951	401	-	exon	Dhx15	0.101001162065166	0.954876644578989	0.0739212273122093	1	0.420858166656322	0.996493642039003	-0.933061579609792	-0.166871427248993	0.471228757037646	0.995933760937136	-0.766190152360798
chr5	52187399	52190464	3066	-	utr5	Dhx15	0.34003507952118	0.954876644578989	0.186654285921897	1	0.674868339421427	0.996493642039003	-0.438951603553	-0.166871427248993	0.471228757037646	0.995933760937136	-0.272080176304006
chr5	52376041	52385113	9073	-	utr3	Ccdc149	0.644063003347314	0.959740981944782	0.882788956201593	1	0.971655296551202	0.996493642039003	0.512353485575129	0.00276584668147376	0.991583296224011	0.99918591387633	0.509587638893656
chr5	52534563	52534862	300	-	utr3	Lgi2	0.978820066572609	0.998361931080305	0.825970408511726	1	0.894953157309124	0.996493642039003	-0.216972168808557	-0.19407230329783	0.332829979755654	0.995933760937136	-0.0228998655107265
chr5	52537951	52538749	799	-	utr3	Lgi2	0.628718588702967	0.958418760701047	0.623711746998204	1	0.695799934406414	0.996493642039003	-0.505415924555576	-0.19407230329783	0.332829979755654	0.995933760937136	-0.311343621257746
chr5	52643777	52644026	250	-	utr3	Sepsecs	0.360989515741436	0.954876644578989	0.331793323576752	1	0.129432006865291	0.996493642039003	-0.757120636567893	-0.0912241249975808	0.822938716450918	0.995933760937136	-0.665896511570313
chr5	53107733	53107883	151	-	utr3	Sel1l3	0.396235060598739	0.954876644578989	0.630770102846853	1	0.753096464937101	0.996493642039003	0.830262021092005	0.477205446281102	0.0906894813247908	0.995933760937136	0.353056574810903
chr5	53187996	53198281	10286	-	exon	Sel1l3	0.265462262929924	0.954876644578989	0.297646536723105	1	0.424682601866596	0.996493642039003	-0.432116307668204	0.477205446281102	0.0906894813247908	0.995933760937136	-0.909321753949306
chr5	53199881	53200660	780	-	exon	Sel1l3	0.378711794980309	0.954876644578989	0.406816974377011	1	0.66903645518876	0.996493642039003	-0.188285504625863	0.477205446281102	0.0906894813247908	0.995933760937136	-0.665490950906965
chr5	53699666	53699766	101	-	utr3	Cckar	0.784442913838507	0.974137316634004	0.914129500237695	1	0.90863628048516	0.996493642039003	1.74769230035435	0.701498517081869	0.172413318495471	0.995933760937136	1.04619378327248
chr5	57717774	57719656	1883	-	exon	4932441J04Rik	0.251242435148324	0.954876644578989	0.429296742479637	1	0.577833917694332	0.996493642039003	1.30665143394368	-0.373610038600915	0.487655275660181	0.995933760937136	1.6802614725446
chr5	57719854	57720201	348	-	exon	4932441J04Rik	0.682133391660077	0.962781060066041	0.998620084141982	1	0.979214252665856	0.996493642039003	0.0695063910151855	-0.373610038600915	0.487655275660181	0.995933760937136	0.4431164296161
chr5	62602694	62602843	150	-	utr3	Arap2	0.275312115711915	0.954876644578989	0.286989432983057	1	0.316445692767914	0.996493642039003	-1.38578680775737	-0.211963143853313	0.473839780243603	0.995933760937136	-1.17382366390406
chr5	62603740	62603839	100	-	utr3	Arap2	0.241116304916362	0.954876644578989	0.225289378266567	1	0.141619388055467	0.996493642039003	-1.78926042696482	-0.211963143853313	0.473839780243603	0.995933760937136	-1.57729728311151
chr5	62604188	62606154	1967	-	utr3	Arap2	0.163825335829532	0.954876644578989	0.159540040768682	1	0.183000722040338	0.996493642039003	-0.995901875391214	-0.211963143853313	0.473839780243603	0.995933760937136	-0.783938731537901
chr5	62668800	62669173	374	-	exon	Arap2	0.0444059061279824	0.954876644578989	0.0177011287144712	1	0.34918189801653	0.996493642039003	-1.10195582290182	-0.211963143853313	0.473839780243603	0.995933760937136	-0.889992679048503
chr5	62730542	62730791	250	-	exon	Arap2	0.348989489986718	0.954876644578989	0.368166004935989	1	0.231528179400581	0.996493642039003	-1.10900721570948	-0.211963143853313	0.473839780243603	0.995933760937136	-0.897044071856168
chr5	62749012	62749410	399	-	exon	Arap2	0.286729062423432	0.954876644578989	0.30868841240477	1	0.307402733523323	0.996493642039003	-1.22227965330772	-0.211963143853313	0.473839780243603	0.995933760937136	-1.0103165094544
chr5	63648010	63648308	299	-	exon	Gm9954	0.679673336876644	0.962781060066041	0.825809584142968	1	0.938845810462849	0.996493642039003	-0.295341403416324	0.196373955262095	0.651317816181097	0.995933760937136	-0.491715358678419
chr5	63648457	63648607	151	-	exon	Gm9954	0.652499907826732	0.961407470016717	0.627828946863381	1	0.647760717832355	0.996493642039003	-0.256760034693006	0.196373955262095	0.651317816181097	0.995933760937136	-0.453133989955102
chr5	63648756	63649303	548	-	exon	Gm9954	0.723883681712338	0.966238648180639	0.885601853718858	1	0.756524552663515	0.996493642039003	0.34266402815534	0.196373955262095	0.651317816181097	0.995933760937136	0.146290072893245
chr5	63649402	63650397	996	-	exon	Gm9954	0.434437839240605	0.954876644578989	0.70933976340639	1	0.744830806794227	0.996493642039003	1.11971922603386	0.196373955262095	0.651317816181097	0.995933760937136	0.923345270771768
chr5	63910330	63924803	14474	-	utr3	Rell1	0.540080200528441	0.954876644578989	0.542282982420726	1	0.426827680394986	0.996493642039003	-0.681448512438877	-0.399256666112214	0.202140193895429	0.995933760937136	-0.282191846326663
chr5	64696059	64696308	250	-	exon	Gm26761	0.944179003366655	0.99463482667951	0.888710319268194	1	0.838548562770946	0.996493642039003	-0.651890501254942	-0.815876124760475	0.615481622559189	0.995933760937136	0.163985623505533
chr5	64708306	64708405	100	-	exon	Gm20033	0.477200171450587	0.954876644578989	0.328008417783774	1	0.564794329868235	0.996493642039003	-0.494935177476119	-0.346811327969245	0.532893275186925	0.995933760937136	-0.148123849506874
chr5	64802432	64802878	447	-	exon	Gm20033	0.37474063326028	0.954876644578989	0.644366079205394	1	0.944226994571336	0.996493642039003	0.684034400256619	-0.346811327969245	0.532893275186925	0.995933760937136	1.03084572822586
chr5	64803770	64803919	150	-	exon	Gm20033	0.736926377084275	0.967350393301808	0.93096188519733	1	0.889626713302567	0.996493642039003	0.947729488336269	-0.346811327969245	0.532893275186925	0.995933760937136	1.29454081630551
chr5	65262994	65264336	1343	-	utr3	Rfc1	0.266355082766197	0.954876644578989	0.178249546503606	1	0.497974909914199	0.996493642039003	-0.948232471907804	-0.188146381380786	0.457322969864364	0.995933760937136	-0.760086090527018
chr5	65266106	65266205	100	-	exon	Rfc1	0.23465128273465	0.954876644578989	0.233594770527892	1	0.520832498094544	0.996493642039003	-1.29023034601542	-0.188146381380786	0.457322969864364	0.995933760937136	-1.10208396463463
chr5	65279459	65287927	8469	-	exon	Rfc1	0.149658559141787	0.954876644578989	0.18621372205417	1	0.357399894387525	0.996493642039003	-1.22651951200965	-0.188146381380786	0.457322969864364	0.995933760937136	-1.03837313062887
chr5	65288026	65293755	5730	-	exon	Rfc1	0.150808505492498	0.954876644578989	0.163040234101806	1	0.208091088173643	0.996493642039003	-1.52526828328045	-0.188146381380786	0.457322969864364	0.995933760937136	-1.33712190189967
chr5	65297426	65303203	5778	-	exon	Rfc1	0.0359355526635211	0.954876644578989	0.0499168786263019	1	0.170578683681859	0.996493642039003	-1.15278822004401	-0.188146381380786	0.457322969864364	0.995933760937136	-0.964641838663223
chr5	65312958	65319428	6471	-	exon	Rfc1	0.0102124800477911	0.954876644578989	0.011746211164884	1	0.073995305981522	0.996493642039003	-1.4046944965526	-0.188146381380786	0.457322969864364	0.995933760937136	-1.21654811517182
chr5	65435701	65435850	150	-	utr5	Ugdh	0.847131472952406	0.98238316119287	0.987011523076967	1	0.977108120739921	0.996493642039003	-0.815453013109606	-0.337178766512143	0.216257083784346	0.995933760937136	-0.478274246597463
chr5	65446844	65447343	500	-	utr3	Smim14	0.135548689164743	0.954876644578989	0.151669785971889	1	0.120130760085192	0.996493642039003	-1.76374376520173	-0.158726624001106	0.58912420696929	0.995933760937136	-1.60501714120063
chr5	65449090	65449490	401	-	utr3	Smim14	0.509403453652261	0.954876644578989	0.516732115852179	1	0.537064901949496	0.996493642039003	-0.670602760751219	-0.158726624001106	0.58912420696929	0.995933760937136	-0.511876136750114
chr5	65450239	65450712	474	-	utr3	Smim14	0.697171656661043	0.962942240375344	0.666773688658931	1	0.482156455054992	0.996493642039003	-0.520697179103488	-0.158726624001106	0.58912420696929	0.995933760937136	-0.361970555102382
chr5	65491550	65491649	100	-	exon	Smim14	0.856376591623798	0.983241583382317	0.946929738699545	1	0.925281860196196	0.996493642039003	0.132132167527559	-0.158726624001106	0.58912420696929	0.995933760937136	0.290858791528664
chr5	65492748	65492897	150	-	utr5	Gm43552	0.489252514211839	0.954876644578989	0.432601817390258	1	0.482336277631844	0.996493642039003	-1.21977742170937	NA	NA	NA	NA
chr5	65493097	65493347	251	-	utr5	Smim14	0.994254663672146	1	0.838403842494984	1	0.937098121728558	0.996493642039003	1.15099671522443	-0.158726624001106	0.58912420696929	0.995933760937136	1.30972333922553
chr5	65609818	65610217	400	-	utr3	Pds5a	0.632325695885343	0.958707176551452	0.632295436360677	1	0.394562355062478	0.996493642039003	-0.95052736941075	-0.280114582217495	0.343367531588117	0.995933760937136	-0.670412787193255
chr5	65611766	65615551	3786	-	utr3	Pds5a	0.210022075332938	0.954876644578989	0.211386135836625	1	0.269634397469154	0.996493642039003	-1.11038422880851	-0.280114582217495	0.343367531588117	0.995933760937136	-0.830269646591015
chr5	65635365	65637768	2404	-	exon	Pds5a	0.231992701441399	0.954876644578989	0.242081653244054	1	0.282395535695469	0.996493642039003	-1.49622935857877	-0.280114582217495	0.343367531588117	0.995933760937136	-1.21611477636127
chr5	65696812	65697773	962	-	utr5	Pds5a	0.428925900449607	0.954876644578989	0.742609262274423	1	0.742069466963947	0.996493642039003	0.742511396225082	-0.280114582217495	0.343367531588117	0.995933760937136	1.02262597844258
chr5	66026817	66026966	150	-	exon	Rbm47	0.486449369100113	0.954876644578989	0.678064816898274	1	0.921316867998379	0.996493642039003	0.995537310167203	-0.160882036644325	0.766856171559879	0.995933760937136	1.15641934681153
chr5	66298952	66299550	599	-	utr3	Apbb2	0.502415104638972	0.954876644578989	0.498219441774802	1	0.452399446489546	0.996493642039003	-1.01514711616329	-0.212149440855712	0.330358434832598	0.995933760937136	-0.802997675307582
chr5	66300398	66301046	649	-	utr3	Apbb2	0.797612674929173	0.975128106477825	0.995551260427424	1	0.917416969584185	0.996493642039003	-0.158776755866381	-0.212149440855712	0.330358434832598	0.995933760937136	0.0533726849893309
chr5	66301693	66302690	998	-	utr3	Apbb2	0.496572311013269	0.954876644578989	0.628466099096901	1	0.621671858826194	0.996493642039003	-0.0111198591221298	-0.212149440855712	0.330358434832598	0.995933760937136	0.201029581733583
chr5	66451541	66461918	10378	-	exon	Apbb2	0.480832755874502	0.954876644578989	0.841548023341064	1	0.896650451616291	0.996493642039003	0.828668160495544	-0.212149440855712	0.330358434832598	0.995933760937136	1.04081760135126
chr5	67392996	67393096	101	-	utr3	Bend4	0.85523966095789	0.983159364565742	0.774286600692969	1	0.807273510399228	0.996493642039003	-0.333891548965304	-0.0277800389695349	0.907348003195276	0.995933760937136	-0.306111509995769
chr5	67398088	67398437	350	-	utr3	Bend4	0.38156135799091	0.954876644578989	0.362820344018757	1	0.74501424370167	0.996493642039003	-0.292648056425223	-0.0277800389695349	0.907348003195276	0.995933760937136	-0.264868017455688
chr5	67417549	67417949	401	-	utr3	Bend4	0.601703403738959	0.957523382189485	0.493049512550982	1	0.90189644100499	0.996493642039003	0.0562069404551095	-0.0277800389695349	0.907348003195276	0.995933760937136	0.0839869794246444
chr5	67619937	67620037	101	-	utr3	Atp8a1	0.556179775174456	0.954876644578989	0.547854339686769	1	0.483868718848993	0.996493642039003	-0.888591045497742	-0.207934714393309	0.471919863422395	0.995933760937136	-0.680656331104433
chr5	67620287	67620786	500	-	utr3	Atp8a1	0.881637141677575	0.987568036503295	0.736956178701993	1	0.663170460384293	0.996493642039003	-0.360253150516059	-0.207934714393309	0.471919863422395	0.995933760937136	-0.152318436122751
chr5	67620985	67621085	101	-	utr3	Atp8a1	0.512834727140934	0.954876644578989	0.487290488886631	1	0.459257138536746	0.996493642039003	-0.923002953528698	-0.207934714393309	0.471919863422395	0.995933760937136	-0.715068239135389
chr5	67622084	67622583	500	-	utr3	Atp8a1	0.780878421260675	0.974137316634004	0.718885118870391	1	0.427031777294944	0.996493642039003	-0.592879411164053	-0.207934714393309	0.471919863422395	0.995933760937136	-0.384944696770744
chr5	67836431	67836530	100	-	exon	D630030B08Rik	0.864842996545066	0.984656167674677	0.670657889643263	1	0.853675455027304	0.996493642039003	-0.238441900949085	-0.0200024962508158	0.962008147506381	0.995933760937136	-0.21843940469827
chr5	69109880	69296235	186356	-	utr3	Kctd8	0.397901405526643	0.954876644578989	0.271752204099594	1	0.339059280108564	0.996493642039003	-0.520826740379575	0.100708250986677	0.698022746096104	0.995933760937136	-0.621534991366252
chr5	69340489	69341134	646	-	exon	Kctd8	0.950183834257448	0.994879681284419	0.826757267666411	1	0.862046033832039	0.996493642039003	0.200229767227654	0.100708250986677	0.698022746096104	0.995933760937136	0.099521516240977
chr5	69341233	69341679	447	-	utr5	Kctd8	0.163620355722841	0.954876644578989	0.28767133754031	1	0.441959430003488	0.996493642039003	1.77599313524543	0.100708250986677	0.698022746096104	0.995933760937136	1.67528488425875
chr5	69575648	69575847	200	-	utr3	Gnpda2	0.329682186182696	0.954876644578989	0.318551317819999	1	0.193182275565772	0.996493642039003	-2.35528650667651	-0.00557537740598824	0.987701497634481	0.998710467665389	-2.34971112927052
chr5	70752690	70752890	201	-	utr3	Gabrg1	0.169288742908996	0.954876644578989	0.159206354391303	1	0.240212653173005	0.996493642039003	-0.985828168861293	-0.347393388954491	0.402637775814254	0.995933760937136	-0.638434779906802
chr5	70754035	70754284	250	-	exon	Gabrg1	0.512376202583124	0.954876644578989	0.501361341022919	1	0.332497065184034	0.996493642039003	-0.883385071114382	-0.347393388954491	0.402637775814254	0.995933760937136	-0.535991682159891
chr5	70842119	70842318	200	-	utr5	Gabrg1	0.476330930295833	0.954876644578989	0.45887427066494	1	0.823237071212826	0.996493642039003	-0.795823005365682	-0.347393388954491	0.402637775814254	0.995933760937136	-0.448429616411191
chr5	70960693	70961042	350	-	utr3	Gabra2	NA	NA	0.0925133012038226	1	2.25928809991067e-05	0.0367066537592486	3.26388284732923	-0.239975359491775	0.291650626296391	0.995933760937136	3.50385820682101
chr5	70961941	70962091	151	-	utr3	Gabra2	0.337424282237476	0.954876644578989	0.265142622441876	1	0.518226040643717	0.996493642039003	-0.651900899168421	-0.239975359491775	0.291650626296391	0.995933760937136	-0.411925539676646
chr5	70973488	71006117	32630	-	utr3	Gabra2	0.775232927623837	0.97334924947126	0.801434114569053	1	0.564196344440086	0.996493642039003	-0.170369619310788	-0.239975359491775	0.291650626296391	0.995933760937136	0.0696057401809866
chr5	71095649	71095799	151	-	utr5	Gabra2	0.666359717898514	0.962261849081413	0.990814020015199	1	0.892243919517866	0.996493642039003	0.401925529112708	-0.239975359491775	0.291650626296391	0.995933760937136	0.641900888604483
chr5	71571095	71571494	400	-	utr3	Gabra4	0.386929706593037	0.954876644578989	0.373798112161406	1	0.0492118919701444	0.996493642039003	-1.57078408862111	-0.233378500431581	0.572256305985993	0.995933760937136	-1.33740558818953
chr5	71571693	71624022	52330	-	utr3	Gabra4	0.469655901472718	0.954876644578989	0.35928710632971	1	0.366265976003654	0.996493642039003	-0.703281881296705	-0.233378500431581	0.572256305985993	0.995933760937136	-0.469903380865124
chr5	71658158	71658258	101	-	utr5	Gabra4	0.547268009195353	0.954876644578989	0.772440533198331	1	0.529626236565638	0.996493642039003	0.0458735973716157	-0.233378500431581	0.572256305985993	0.995933760937136	0.279252097803197
chr5	72159494	72159791	298	-	utr3	Commd8	0.23601386309871	0.954876644578989	0.25156734092929	1	0.212884207697716	0.996493642039003	-1.1449182912214	-0.261290181491921	0.418460107356336	0.995933760937136	-0.883628109729474
chr5	72755916	72756315	400	-	utr3	Tec	0.69078800597102	0.962823055903211	0.52694919381931	1	0.896615812484997	0.996493642039003	0.322988733271723	0.274185403841687	0.494729565639786	0.995933760937136	0.0488033294300366
chr5	72823579	72825123	1545	-	utr5	Tec	0.634739538930727	0.959142048770671	0.521741674696338	1	0.724123841594538	0.996493642039003	0.358030623543025	0.274185403841687	0.494729565639786	0.995933760937136	0.0838452197013385
chr5	72913863	72914108	246	-	exon	Gm9870	0.843958084331142	0.981907255860639	0.912039077284751	1	0.875391275721609	0.996493642039003	2.23347227909847	0.983765270042145	0.408029887123307	0.995933760937136	1.24970700905632
chr5	72914206	72914353	148	-	exon	Gm9870	0.745419388895682	0.969223909087899	0.94963395149213	1	0.850612119668063	0.996493642039003	1.79229110886885	0.983765270042145	0.408029887123307	0.995933760937136	0.808525838826707
chr5	73020687	73020836	150	-	utr3	Fryl	0.676582074777723	0.962415702622658	0.506273901035114	1	0.604192943214064	0.996493642039003	0.0710769021675475	0.115282643043636	0.618236072765631	0.995933760937136	-0.0442057408760881
chr5	73021436	73022540	1105	-	utr3	Fryl	0.606024858437441	0.957729839360772	0.576994561659187	1	0.383715816147015	0.996493642039003	-0.619031887456833	0.115282643043636	0.618236072765631	0.995933760937136	-0.734314530500469
chr5	73065123	73065473	351	-	exon	Fryl	0.534743721496821	0.954876644578989	0.737704121560766	1	0.90451679501733	0.996493642039003	0.423453114290627	0.115282643043636	0.618236072765631	0.995933760937136	0.308170471246992
chr5	73256419	73256569	151	-	utr5	Fryl	0.791405200701333	0.974704874889138	0.628663411117413	1	0.693444933316542	0.996493642039003	-0.2632173159605	0.115282643043636	0.618236072765631	0.995933760937136	-0.378499959004136
chr5	73335833	73338566	2734	-	utr5	Ociad2	0.148580505925687	0.954876644578989	0.0302180428491311	1	0.0766786106571144	0.996493642039003	-0.812824690165833	0.00529748526328871	0.98158654672855	0.998209226271922	-0.818122175429122
chr5	73999602	73999801	200	-	utr3	Usp46	0.640677163298513	0.959740981944782	0.643150763265477	1	0.455167461690131	0.996493642039003	-0.924109558700913	-0.197195633043812	0.561973703354187	0.995933760937136	-0.726913925657101
chr5	74000101	74000700	600	-	utr3	Usp46	0.506203287015542	0.954876644578989	0.506878091257431	1	0.0944912921816575	0.996493642039003	-1.00778042581717	-0.197195633043812	0.561973703354187	0.995933760937136	-0.810584792773362
chr5	74001849	74002098	250	-	utr3	Usp46	0.859250070797871	0.983989760323521	0.888096161672674	1	0.84677878471457	0.996493642039003	-0.460098113574308	-0.197195633043812	0.561973703354187	0.995933760937136	-0.262902480530496
chr5	74205016	74205316	301	-	utr3	Scfd2	0.945471786844398	0.99463482667951	0.560402081248574	1	0.655484393516569	0.996493642039003	-0.0842545378449995	0.113322853842538	0.673227158892323	0.995933760937136	-0.197577391687537
chr5	74206065	74206265	201	-	utr3	Scfd2	0.311794974941241	0.954876644578989	0.319648460685747	1	0.120298976832735	0.996493642039003	-1.0139361584636	0.113322853842538	0.673227158892323	0.995933760937136	-1.12725901230614
chr5	74457933	74458083	151	-	utr3	Scfd2	0.615629691937294	0.95833151591211	0.606492444246346	1	0.725789379892741	0.996493642039003	0.74709327334583	0.113322853842538	0.673227158892323	0.995933760937136	0.633770419503293
chr5	74458233	74458533	301	-	utr3	Scfd2	0.297418752455869	0.954876644578989	0.352874263349293	1	0.412049608531383	0.996493642039003	0.511719408701443	0.113322853842538	0.673227158892323	0.995933760937136	0.398396554858905
chr5	74519581	74531009	11429	-	exon	Scfd2	0.454452738958408	0.954876644578989	0.490231821493917	1	0.800550272211193	0.996493642039003	-0.681993815174913	0.113322853842538	0.673227158892323	0.995933760937136	-0.795316669017451
chr5	74597369	74597834	466	-	utr3	Lnx1	0.218279118214077	0.954876644578989	0.223111035050356	1	0.281407774247066	0.996493642039003	-1.08469476371084	0.431204085891004	0.0629520233538542	0.995933760937136	-1.51589884960185
chr5	74620138	74620337	200	-	utr3	Lnx1	0.658489724677033	0.961824138796925	0.515977568484441	1	0.615802818744744	0.996493642039003	0.267848959676464	0.431204085891004	0.0629520233538542	0.995933760937136	-0.16335512621454
chr5	75933525	75933675	151	-	utr3	Kdr	0.529674204468562	0.954876644578989	0.653510408625656	1	0.710043860650687	0.996493642039003	0.550737028374939	0.151340984236967	0.557793767480453	0.995933760937136	0.399396044137972
chr5	75933875	75936857	2983	-	utr3	Kdr	0.670702771063146	0.962415702622658	0.603300797280093	1	0.574108825361057	0.996493642039003	0.270081152763121	0.151340984236967	0.557793767480453	0.995933760937136	0.118740168526153
chr5	76210866	76210966	101	-	utr3	Clock	0.452238228588962	0.954876644578989	0.355228029293042	1	0.27634931647212	0.996493642039003	-1.24600238682967	-0.427466099841965	0.311600057298397	0.995933760937136	-0.818536286987705
chr5	76212264	76212463	200	-	utr3	Clock	0.20887919738285	0.954876644578989	0.236010391022524	1	0.34128703103012	0.996493642039003	-1.82781961818118	-0.427466099841965	0.311600057298397	0.995933760937136	-1.40035351833922
chr5	76216407	76227159	10753	-	utr3	Clock	0.645546918222301	0.95980246439684	0.570920465881658	1	0.473261297412266	0.996493642039003	-0.63167290164887	-0.427466099841965	0.311600057298397	0.995933760937136	-0.204206801806905
chr5	76236318	76237056	739	-	exon	Clock	0.231848987590238	0.954876644578989	0.255091158592193	1	0.415431622538766	0.996493642039003	-1.17401281097049	-0.427466099841965	0.311600057298397	0.995933760937136	-0.746546711128528
chr5	76274042	76304387	30346	-	utr5	Clock	0.145228755780421	0.954876644578989	0.165416606649108	1	0.276316941844265	0.996493642039003	-0.773863499928325	-0.427466099841965	0.311600057298397	0.995933760937136	-0.34639740008636
chr5	76657315	76657563	249	-	exon	A730089K16Rik	0.990401174880313	0.999898384334889	0.753811660029089	1	0.798643734194026	0.996493642039003	-0.183899895114835	-1.5544929901279	0.386353815214699	0.995933760937136	1.37059309501306
chr5	76876029	76876465	437	-	utr3	Aasdh	0.672014641427675	0.962415702622658	0.633409056630726	1	0.783580165260835	0.996493642039003	-0.126614314117999	0.248477434590533	0.282354377263217	0.995933760937136	-0.375091748708531
chr5	76882438	76882987	550	-	utr3	Aasdh	0.889042650506309	0.987791722785556	0.656878272924531	1	0.767259665556909	0.996493642039003	0.246900467092616	0.248477434590533	0.282354377263217	0.995933760937136	-0.00157696749791611
chr5	76886077	76886176	100	-	utr3	Aasdh	0.376546120645164	0.954876644578989	0.372138792775322	1	0.518490117989554	0.996493642039003	-0.0867781755946272	0.248477434590533	0.282354377263217	0.995933760937136	-0.33525561018516
chr5	76896311	76896661	351	-	exon	Aasdh	0.946805842522608	0.994879681284419	0.581173038038576	1	0.984175106404289	0.996493642039003	0.572518198962391	0.248477434590533	0.282354377263217	0.995933760937136	0.324040764371859
chr5	76914938	76916023	1086	-	utr3	Ppat	0.0634304873179801	0.954876644578989	0.0926531221192066	1	0.0537380677347082	0.996493642039003	-1.39709181407997	-0.221593084273425	0.409995692437443	0.995933760937136	-1.17549872980655
chr5	76951081	76951181	101	-	utr5	Ppat	0.854648591712758	0.983159364565742	0.829985966024357	1	0.979249274290013	0.996493642039003	-0.380991274048045	-0.221593084273425	0.409995692437443	0.995933760937136	-0.15939818977462
chr5	76951379	76951479	101	-	utr5	Ppat	0.683393872800034	0.962781060066041	0.396883683139474	1	0.459486732192491	0.996493642039003	0.800419841949415	-0.221593084273425	0.409995692437443	0.995933760937136	1.02201292622284
chr5	77087770	77095014	7245	-	utr5	Hopx	0.474667823521913	0.954876644578989	0.276249895603115	1	0.537732164438755	0.996493642039003	-0.570027717302061	-0.270923261345522	0.343526393656372	0.995933760937136	-0.299104455956539
chr5	77294331	77294480	150	-	utr3	Noa1	0.694062224390595	0.962942240375344	0.858323101959981	1	0.913241233654036	0.996493642039003	-0.359996544638056	0.150413628723326	0.657636279529861	0.995933760937136	-0.510410173361382
chr5	77309089	77309587	499	-	exon	Noa1	0.446636023608826	0.954876644578989	0.71763099930885	1	0.937796319931697	0.996493642039003	1.29097951151883	0.150413628723326	0.657636279529861	0.995933760937136	1.1405658827955
chr5	77309686	77309835	150	-	exon	Noa1	0.453448623460396	0.954876644578989	0.776364769836166	1	0.984645950064621	0.996493642039003	1.19158445500918	0.150413628723326	0.657636279529861	0.995933760937136	1.04117082628586
chr5	81794502	81795583	1082	-	exon	Gm16054	0.204067563258431	0.954876644578989	0.607604569319993	1	0.709799270016523	0.996493642039003	0.377392227679759	-0.517742284083184	0.496863167196225	0.995933760937136	0.895134511762943
chr5	84056410	84056760	351	-	utr3	Epha5	0.346651007616073	0.954876644578989	0.371194336619436	1	0.261417123031148	0.996493642039003	-1.09459372999568	-0.201727790972384	0.226958068604615	0.995933760937136	-0.892865939023297
chr5	84057859	84057959	101	-	utr3	Epha5	0.759753408926248	0.970891143135025	0.800258768749053	1	0.969064836746956	0.996493642039003	-0.667656395494397	-0.201727790972384	0.226958068604615	0.995933760937136	-0.465928604522013
chr5	84058658	84065522	6865	-	utr3	Epha5	0.625502310533503	0.95833151591211	0.43690362148553	1	0.532346406411056	0.996493642039003	-0.0626253055516907	-0.201727790972384	0.226958068604615	0.995933760937136	0.139102485420693
chr5	84066771	84066971	201	-	utr3	Epha5	NA	NA	0.161282412135173	1	6.94522039082625e-15	4.51355982759016e-11	3.97391550854524	-0.201727790972384	0.226958068604615	0.995933760937136	4.17564329951763
chr5	84067221	84067470	250	-	utr3	Epha5	0.821079933443988	0.977792016885583	0.61659666262522	1	0.694445833624403	0.996493642039003	-0.536589333535188	-0.201727790972384	0.226958068604615	0.995933760937136	-0.334861542562804
chr5	84233636	84233786	151	-	exon	Epha5	0.552959561001678	0.954876644578989	0.545885336547685	1	0.625311648418992	0.996493642039003	-0.680250077472609	-0.201727790972384	0.226958068604615	0.995933760937136	-0.478522286500225
chr5	84331301	84358398	27098	-	exon	Epha5	0.311011474894893	0.954876644578989	0.331483127026353	1	0.233470616378455	0.996493642039003	-0.858383445691603	-0.201727790972384	0.226958068604615	0.995933760937136	-0.656655654719219
chr5	84416383	84417132	750	-	utr5	Epha5	0.251375096857703	0.954876644578989	0.57207421029425	1	0.891456146977284	0.996493642039003	0.478596209509172	-0.201727790972384	0.226958068604615	0.995933760937136	0.680324000481556
chr5	86037342	86037791	450	-	exon	Cenpc1	0.278130145488471	0.954876644578989	0.269107787286707	1	0.0684900627900396	0.996493642039003	-1.24114879773718	-0.20285241586147	0.469298494043581	0.995933760937136	-1.03829638187571
chr5	86112421	86112769	349	-	utr3	Uba6	0.517781791816384	0.954876644578989	0.51552784419795	1	0.0751388438633491	0.996493642039003	-1.40578511549568	-0.427730225618724	0.308821468904121	0.995933760937136	-0.978054889876953
chr5	89677087	89677734	648	-	utr3	Adamts3	0.630895615535864	0.958654210527999	0.926618488361286	1	0.989245261206725	0.996493642039003	0.553898231509808	0.180206435126452	0.426385052347187	0.995933760937136	0.373691796383355
chr5	89861328	89881556	20229	-	exon	Adamts3	0.58875332469987	0.956066336747525	0.582750838470457	1	0.705996645191124	0.996493642039003	-0.522464895740574	0.180206435126452	0.426385052347187	0.995933760937136	-0.702671330867027
chr5	90229016	90230829	1814	-	utr3	Ankrd17	0.69346389226183	0.962942240375344	0.69554460700572	1	0.563259498613107	0.996493642039003	-0.897674819886296	-0.152764216188517	0.44899877709197	0.995933760937136	-0.744910603697779
chr5	90242953	90243803	851	-	exon	Ankrd17	0.809976792998047	0.976087113670164	0.725372688646137	1	0.569157124363059	0.996493642039003	-0.181964201681444	-0.152764216188517	0.44899877709197	0.995933760937136	-0.0291999854929277
chr5	90243953	90250483	6531	-	exon	Ankrd17	0.922721067032144	0.992993266209827	0.828642420907569	1	0.641133431077927	0.996493642039003	-0.419604520322517	-0.152764216188517	0.44899877709197	0.995933760937136	-0.266840304134001
chr5	90253542	90258510	4969	-	exon	Ankrd17	0.294057302171052	0.954876644578989	0.256537393582891	1	0.418452627446928	0.996493642039003	-0.762730125167937	-0.152764216188517	0.44899877709197	0.995933760937136	-0.60996590897942
chr5	90278280	90278430	151	-	exon	Ankrd17	0.457812057369381	0.954876644578989	0.5428935341963	1	0.524159197938374	0.996493642039003	0.398278934862753	-0.152764216188517	0.44899877709197	0.995933760937136	0.551043151051269
chr5	90282858	90285095	2238	-	exon	Ankrd17	0.770091161022036	0.972493714012702	0.682785740940853	1	0.701965330162365	0.996493642039003	-0.468940388311434	-0.152764216188517	0.44899877709197	0.995933760937136	-0.316176172122918
chr5	90304033	90339677	35645	-	exon	Ankrd17	0.102501864431437	0.954876644578989	0.0903817124363817	1	0.201591495335313	0.996493642039003	-1.32237379460532	-0.152764216188517	0.44899877709197	0.995933760937136	-1.1696095784168
chr5	90365577	90365927	351	-	exon	Ankrd17	0.330496578377522	0.954876644578989	0.595389674026932	1	0.534093260149562	0.996493642039003	1.1236261472601	-0.152764216188517	0.44899877709197	0.995933760937136	1.27639036344862
chr5	90366277	90366377	101	-	utr5	Ankrd17	0.788459137968888	0.974304465936828	0.508668723495193	1	0.478744464866535	0.996493642039003	3.07128939118339	-0.152764216188517	0.44899877709197	0.995933760937136	3.22405360737191
chr5	90603423	90603819	397	-	utr3	Rassf6	0.511961183450209	0.954876644578989	0.441750781725262	1	0.616069982251025	0.996493642039003	-0.799932245930256	-0.0135537275900979	0.982794751046164	0.998209226271922	-0.786378518340158
chr5	91280493	91280592	100	-	exon	Gm19619	0.49463342004433	0.954876644578989	0.417402492382809	1	0.688685518285928	0.996493642039003	-0.00978253755569473	0.578017482174437	0.429584269416507	0.995933760937136	-0.587800019730132
chr5	91283027	91283126	100	-	exon	Gm19619	0.0675221203475917	0.954876644578989	0.0309522711442167	1	0.312421596652226	0.996493642039003	-0.0540477445293285	0.578017482174437	0.429584269416507	0.995933760937136	-0.632065226703766
chr5	91761233	91761429	197	-	exon	Gm7832	0.515627962339054	0.954876644578989	0.452132358510458	1	0.653984130942956	0.996493642039003	-0.208425982987493	0.418116252535918	0.641056015440279	0.995933760937136	-0.626542235523412
chr5	91949698	91951902	2205	-	utr3	Rchy1	0.692120205158459	0.962942240375344	0.692567725690318	1	0.713279305496321	0.996493642039003	-0.695014893157153	-0.229373506043515	0.590423286193077	0.995933760937136	-0.465641387113638
chr5	91962671	91963018	348	-	utr5	Rchy1	0.261374860631939	0.954876644578989	0.490915908597018	1	0.563177435423267	0.996493642039003	0.615295720521619	-0.229373506043515	0.590423286193077	0.995933760937136	0.844669226565134
chr5	92007963	92008112	150	-	utr3	Cdkl2	0.513929762199325	0.954876644578989	0.542374337997232	1	0.730095842878682	0.996493642039003	-1.01411635779402	-0.110879226712455	0.694453799697196	0.995933760937136	-0.903237131081564
chr5	92043197	92043295	99	-	exon	Cdkl2	0.784769079006807	0.974137316634004	0.956181834289273	1	0.902078240935384	0.996493642039003	0.374292005479156	-0.110879226712455	0.694453799697196	0.995933760937136	0.485171232191611
chr5	92052992	92053141	150	-	utr3	G3bp2	0.269209663362276	0.954876644578989	0.287399400089757	1	0.214681915591799	0.996493642039003	-1.74967544244085	-0.312918275895289	0.0531840823817635	0.995933760937136	-1.43675716654556
chr5	92053390	92053539	150	-	utr3	G3bp2	0.283516321350866	0.954876644578989	0.282657577678523	1	0.161110328781282	0.996493642039003	-1.45152214248513	-0.312918275895289	0.0531840823817635	0.995933760937136	-1.13860386658984
chr5	92054037	92054236	200	-	utr3	G3bp2	0.222504946776164	0.954876644578989	0.224879417506894	1	0.135039878322083	0.996493642039003	-2.02442940916049	-0.312918275895289	0.0531840823817635	0.995933760937136	-1.7115111332652
chr5	92054385	92054982	598	-	utr3	G3bp2	0.0222596301226094	0.954876644578989	0.0453032689665744	1	0.162056598386846	0.996493642039003	-1.0074481064025	-0.312918275895289	0.0531840823817635	0.995933760937136	-0.694529830507207
chr5	92226878	92226977	100	-	utr3	Ppef2	0.742902933325639	0.96875534496063	0.647712102599624	1	0.887546140258555	0.996493642039003	-0.354642997331279	-0.752684012304463	0.126695156810849	0.995933760937136	0.398041014973183
chr5	92258601	92259559	959	-	utr3	Naaa	0.688328936677544	0.962781060066041	0.958645191441555	1	0.979873342380151	0.996493642039003	0.13071541970629	0.150594586365889	0.602830270658243	0.995933760937136	-0.0198791666595998
chr5	92286854	92289810	2957	-	exon	Sdad1	0.386417970758625	0.954876644578989	0.289918364131545	1	0.292110827447694	0.996493642039003	-0.984149588387647	-0.0803675351663651	0.693540370171042	0.995933760937136	-0.903782053221282
chr5	92290106	92290352	247	-	exon	Sdad1	0.0245569736486099	0.954876644578989	0.0102287787706086	1	0.107867590939788	0.996493642039003	-1.22163425394384	-0.0803675351663651	0.693540370171042	0.995933760937136	-1.14126671877748
chr5	92298227	92300127	1901	-	exon	Sdad1	0.0501285831871724	0.954876644578989	0.0299173923277365	1	0.22122818759838	0.996493642039003	-0.593860646089422	-0.0803675351663651	0.693540370171042	0.995933760937136	-0.513493110923057
chr5	92416136	92416235	100	-	utr3	Nup54	0.308048034875715	0.954876644578989	0.328987496142367	1	0.533334218842774	0.996493642039003	-0.779478585720185	0.0645505045775403	0.823900974105627	0.995933760937136	-0.844029090297725
chr5	92444062	92446331	2270	-	utr3	Scarb2	0.773689171914128	0.973071533414786	0.565749326394754	1	0.732828013085547	0.996493642039003	-0.333552184643863	-0.333007160098575	0.318521309840974	0.995933760937136	-0.000545024545288431
chr5	92505437	92505594	158	-	utr5	Scarb2	0.277971167446902	0.954876644578989	0.489992204244464	1	0.437178227000859	0.996493642039003	0.714233899460095	-0.333007160098575	0.318521309840974	0.995933760937136	1.04724105955867
chr5	93041473	93041973	501	-	utr3	Sowahb	0.279311482915773	0.954876644578989	0.295320427432051	1	0.240966600471286	0.996493642039003	-0.399739099148481	0.446560690642557	0.196619597886667	0.995933760937136	-0.846299789791038
chr5	93042173	93043872	1700	-	utr3	Sowahb	0.460725506692434	0.954876644578989	0.86171965447552	1	0.938274393954906	0.996493642039003	0.398038734985001	0.446560690642557	0.196619597886667	0.995933760937136	-0.0485219556575565
chr5	93044272	93044922	651	-	utr5	Sowahb	0.316240933452483	0.954876644578989	0.51972869266326	1	0.113189624724776	0.996493642039003	2.64827788754002	0.446560690642557	0.196619597886667	0.995933760937136	2.20171719689746
chr5	93092759	93093055	297	-	exon	Gm43173	0.210782641922944	0.954876644578989	0.342962678179548	1	0.490393590687999	0.996493642039003	0.411133848293532	-1.88900501711622	0.557423859581907	0.995933760937136	2.30013886540975
chr5	96077108	96080047	2940	-	utr3	Cnot6l	0.664732900000844	0.961934683266595	0.66139380715448	1	0.521994534336882	0.996493642039003	-0.777665978362569	-0.304403101631299	0.461545566912362	0.995933760937136	-0.473262876731269
chr5	96996592	96996785	194	-	exon	Gm9484	0.9957533339581	1	0.672438077782256	1	0.777369605204114	0.996493642039003	0.877222173751608	0.651566509655249	0.351874438397982	0.995933760937136	0.225655664096359
chr5	97086999	97095940	8942	-	utr3	Paqr3	0.283267924452755	0.954876644578989	0.660066506449116	1	0.748537692832126	0.996493642039003	0.438705449063847	-0.0900031844006392	0.807049582435602	0.995933760937136	0.528708633464486
chr5	97885018	97885216	199	-	utr3	Antxr2	0.941616528800216	0.99423944088357	0.905200115001284	1	0.797275471976576	0.996493642039003	-1.32210304864241	-0.648884581036632	0.136377211934637	0.995933760937136	-0.673218467605775
chr5	97886110	97886358	249	-	utr3	Antxr2	0.69810278797632	0.962942240375344	0.638269509994089	1	0.925777228558263	0.996493642039003	-0.500934674628452	-0.648884581036632	0.136377211934637	0.995933760937136	0.14794990640818
chr5	98030795	98030894	100	-	utr5	Antxr2	0.40603954581029	0.954876644578989	0.490623340940346	1	0.55331471241727	0.996493642039003	1.16846475710414	-0.648884581036632	0.136377211934637	0.995933760937136	1.81734933814077
chr5	98185087	98185336	250	-	exon	A730035I17Rik	0.41013218349515	0.954876644578989	0.611752224346208	1	0.910570288762603	0.996493642039003	0.869035712947885	0.913288625251298	0.573929778572003	0.995933760937136	-0.0442529123034129
chr5	98931910	98932059	150	-	utr3	Prkg2	0.746422549313443	0.969223909087899	0.487502105810766	1	0.648211191971544	0.996493642039003	0.424519792789699	0.242363505760632	0.418503750155394	0.995933760937136	0.182156287029067
chr5	99218174	99218772	599	-	utr3	Rasgef1b	0.491499039922668	0.954876644578989	0.958949602711576	1	0.851262299906735	0.996493642039003	-0.0258423942344794	-0.114360435744361	0.561997584996163	0.995933760937136	0.0885180415098817
chr5	99243240	99252807	9568	-	utr5	Rasgef1b	0.540237329375933	0.954876644578989	0.41254405863905	1	0.589177577780143	0.996493642039003	-0.352018666748543	-0.114360435744361	0.561997584996163	0.995933760937136	-0.237658231004182
chr5	99753474	99753673	200	-	exon	Gm38413	0.34714480567149	0.954876644578989	0.228833601724186	1	0.368420648595375	0.996493642039003	0.259966125680885	-0.571087702166129	0.166869814330414	0.995933760937136	0.831053827847014
chr5	99753823	99753923	101	-	exon	Gm38413	0.555789391383713	0.954876644578989	0.455261030103636	1	0.849100068136176	0.996493642039003	-0.394935465982956	-0.571087702166129	0.166869814330414	0.995933760937136	0.176152236183173
chr5	100036656	100037148	493	-	utr3	Hnrnpdl	0.106516725489522	0.954876644578989	0.0902770012816394	1	0.294494353233858	0.996493642039003	-1.51463215926633	-0.317684686135678	0.197779263440084	0.995933760937136	-1.19694747313065
chr5	100039167	100039366	200	-	utr5	Hnrnpdl	0.0634042470113138	0.954876644578989	0.0996965942982506	1	0.0540668113245414	0.996493642039003	2.21386765779741	-0.317684686135678	0.197779263440084	0.995933760937136	2.53155234393309
chr5	100039465	100039565	101	-	utr5	Hnrnpdl	0.233315171683225	0.954876644578989	0.389252410189575	1	0.393379870640393	0.996493642039003	1.82283913484829	-0.317684686135678	0.197779263440084	0.995933760937136	2.14052382098397
chr5	100078219	100079955	1737	-	utr3	Tmem150c	0.981133672369381	0.998399210255756	0.54381659038388	1	0.611773799443012	0.996493642039003	-0.071593575718038	-0.0369198553101572	0.877578392921705	0.995933760937136	-0.0346737204078807
chr5	100361948	100362098	151	-	utr3	Sec31a	0.0587941131060244	0.954876644578989	0.120334275909268	1	0.520788558401687	0.996493642039003	2.02508339369652	0.278140683487065	0.172153591413739	0.995933760937136	1.74694271020946
chr5	100429336	100429485	150	-	exon	5430416N02Rik	0.858499193650126	0.9838117687346	0.866081029487946	1	0.970747817684807	0.996493642039003	0.407395876439692	0.221928096796969	0.607732864371757	0.995933760937136	0.185467779642723
chr5	100444007	100444206	200	-	utr3	Lin54	0.742211057198902	0.968557675645883	0.824633019857297	1	0.981345720749631	0.996493642039003	0.798840685514232	-0.0547087141832742	0.876146799090277	0.995933760937136	0.853549399697506
chr5	100485330	100485529	200	-	exon	Lin54	0.527264141731865	0.954876644578989	0.521713229038602	1	0.136376936300933	0.996493642039003	-1.06557387680394	-0.0547087141832742	0.876146799090277	0.995933760937136	-1.01086516262066
chr5	100485629	100485778	150	-	exon	Lin54	0.844389843403991	0.982009329317113	0.848840230555495	1	0.651537065718081	0.996493642039003	-0.754343369221253	-0.0547087141832742	0.876146799090277	0.995933760937136	-0.699634655037979
chr5	100654921	100655416	496	-	utr3	Coq2	0.342697340086839	0.954876644578989	0.312371953022408	1	0.484458952951765	0.996493642039003	-0.607859934019431	-0.0889692307631501	0.71982582953789	0.995933760937136	-0.518890703256281
chr5	100762344	100762542	199	-	utr3	Helq	0.959271319215262	0.995537564879788	0.749188072801215	1	0.926975330907305	0.996493642039003	0.0778189118021527	0.187468675599607	0.472193061913153	0.995933760937136	-0.109649763797454
chr5	100768358	100768557	200	-	utr3	Helq	0.297212866663421	0.954876644578989	0.465355761743032	1	0.680909931904293	0.996493642039003	1.12979751218726	0.187468675599607	0.472193061913153	0.995933760937136	0.942328836587654
chr5	100796473	100798350	1878	-	exon	Helq	0.998206072600199	1	0.86432722731962	1	0.92986701229425	0.996493642039003	0.0921364063036764	0.187468675599607	0.472193061913153	0.995933760937136	-0.0953322692959303
chr5	100805291	100805389	99	-	utr3	Abraxas1	0.625092518854208	0.95833151591211	0.407345504722919	1	0.893412267859783	0.996493642039003	-0.00514427766620794	-0.235697237974365	0.605869376455591	0.995933760937136	0.230552960308157
chr5	100805982	100806912	931	-	utr3	Abraxas1	0.335768336535667	0.954876644578989	0.350871902944268	1	0.286798232777139	0.996493642039003	-1.16546356103524	-0.235697237974365	0.605869376455591	0.995933760937136	-0.929766323060876
chr5	100845197	100845443	247	-	exon	4930458D05Rik	0.598344858223951	0.957175501746409	0.546473606328523	1	0.762525637286763	0.996493642039003	-0.837557129512026	0.331983587083856	0.61394423156372	0.995933760937136	-1.16954071659588
chr5	100845591	100846034	444	-	exon	4930458D05Rik	0.328365828856048	0.954876644578989	0.260936937095621	1	0.547457314304933	0.996493642039003	-0.11026833419366	0.331983587083856	0.61394423156372	0.995933760937136	-0.442251921277516
chr5	100846625	100846871	247	-	exon	4930458D05Rik	0.0579242486883423	0.954876644578989	0.0892596338965708	1	0.213454376709913	0.996493642039003	1.85878660015879	0.331983587083856	0.61394423156372	0.995933760937136	1.52680301307493
chr5	101659135	101659234	100	-	utr3	Nkx6-1	0.965326369724586	0.996623085004569	0.999551867091961	1	NA	NA	0.334671165847578	0.123123657293187	0.900644514544194	0.995933760937136	0.211547508554392
chr5	101659583	101661848	2266	-	exon	Nkx6-1	0.206867598957853	0.954876644578989	0.283623257392734	1	0.764439806416965	0.996493642039003	1.2780851131188	0.123123657293187	0.900644514544194	0.995933760937136	1.15496145582561
chr5	101834555	101834705	151	-	utr3	Wdfy3	0.747158955422378	0.969226797269789	0.693627940562436	1	0.622820011227258	0.996493642039003	-0.503488606652227	0.306041563131716	0.24206929660031	0.995933760937136	-0.809530169783943
chr5	101835655	101844040	8386	-	utr3	Wdfy3	0.468134231957425	0.954876644578989	0.892279285088193	1	0.859946773354313	0.996493642039003	0.690084497653754	0.306041563131716	0.24206929660031	0.995933760937136	0.384042934522038
chr5	101936064	101937572	1509	-	exon	Wdfy3	0.352443568146992	0.954876644578989	0.59671982993497	1	0.952302881528579	0.996493642039003	0.610332437820161	0.306041563131716	0.24206929660031	0.995933760937136	0.304290874688445
chr5	101944017	101944217	201	-	exon	Wdfy3	0.762792625415128	0.971122014989209	0.751773183491274	1	0.45337780191495	0.996493642039003	-0.613748413583356	0.306041563131716	0.24206929660031	0.995933760937136	-0.919789976715072
chr5	102069771	102069871	101	-	utr5	Wdfy3	0.912452843972572	0.991022267760726	0.778675689723008	1	0.915131405605046	0.996493642039003	1.27939067212724	0.306041563131716	0.24206929660031	0.995933760937136	0.973349108995521
chr5	103862322	103862471	150	-	utr3	Klhl8	0.989745582585019	0.999767382971216	0.940787871808338	1	0.985285370371489	0.996493642039003	-0.469617725007388	-0.472687907878122	0.0403295563523735	0.995933760937136	0.00307018287073491
chr5	103862870	103864229	1360	-	utr3	Klhl8	0.543715016767888	0.954876644578989	0.707919640750381	1	0.889275801307652	0.996493642039003	-0.296988514362924	-0.472687907878122	0.0403295563523735	0.995933760937136	0.175699393515198
chr5	103875771	103886135	10365	-	exon	Gm43547	0.940468614381523	0.994199270119682	0.858214006405645	1	0.797055646803723	0.996493642039003	-0.553181753871788	0.00860833480636364	0.995771207840067	0.999384670584408	-0.561790088678151
chr5	103989811	103990059	249	-	utr3	Hsd17b11	0.415361111199373	0.954876644578989	0.42646230371705	1	0.445088196997116	0.996493642039003	-0.690729337456772	-0.0612446579665258	0.790788159943424	0.995933760937136	-0.629484679490246
chr5	104018275	104021870	3596	-	utr5	Hsd17b11	0.557399058320953	0.954876644578989	0.530768534436422	1	0.669719497961262	0.996493642039003	-0.60526013237676	-0.0612446579665258	0.790788159943424	0.995933760937136	-0.544015474410234
chr5	104046008	104046107	100	-	exon	Gm43545	0.794632157716729	0.974802664404134	0.778642122848637	1	0.785016612823971	0.996493642039003	0.0639846622853808	0.166122780595831	0.857480549383185	0.995933760937136	-0.10213811831045
chr5	104046256	104046454	199	-	exon	Gm43545	0.774444146309435	0.973234202838785	0.574227517541309	1	0.68992559277552	0.996493642039003	0.788853674016455	0.166122780595831	0.857480549383185	0.995933760937136	0.622730893420624
chr5	104046554	104046702	149	-	exon	Gm43545	0.621900384804	0.95833151591211	0.533168295410194	1	0.572657820354379	0.996493642039003	0.171859038226338	0.166122780595831	0.857480549383185	0.995933760937136	0.00573625763050678
chr5	104090444	104093306	2863	-	exon	Sparcl1	0.241622266042428	0.954876644578989	0.145341262206405	1	0.491712537828221	0.996493642039003	-0.729117998224494	-0.149363304629759	0.586657402855437	0.995933760937136	-0.579754693594735
chr5	104813617	104813916	300	-	utr3	Zfp951	0.28884391603238	0.954876644578989	0.249202472040342	1	0.388879483547002	0.996493642039003	-0.882202194948248	0.0922029587620246	0.899916605870798	0.995933760937136	-0.974405153710273
chr5	104814165	104814463	299	-	utr3	Zfp951	0.239144905340263	0.954876644578989	0.237893351031864	1	0.21087541108283	0.996493642039003	-0.881987877032507	0.0922029587620246	0.899916605870798	0.995933760937136	-0.974190835794532
chr5	104814762	104814861	100	-	exon	Zfp951	0.314709791139937	0.954876644578989	0.269307456621086	1	0.300853566388815	0.996493642039003	-0.496806437508231	0.0922029587620246	0.899916605870798	0.995933760937136	-0.589009396270256
chr5	104815011	104815359	349	-	exon	Zfp951	0.958566865648236	0.995537564879788	0.980586810945796	1	0.874954206997336	0.996493642039003	-0.837921472033209	0.0922029587620246	0.899916605870798	0.995933760937136	-0.930124430795233
chr5	105079470	105079768	299	-	utr3	Gbp9	0.0950788637564016	0.954876644578989	0.105640924772981	1	0.163005152177052	0.996493642039003	-1.36673157428983	-0.209886605691415	0.674763482030301	0.995933760937136	-1.15684496859842
chr5	105080117	105080624	508	-	exon	Gbp9	0.82061521053712	0.977775731346013	0.782312483815006	1	0.836261243493729	0.996493642039003	-1.6076285106256	-0.209886605691415	0.674763482030301	0.995933760937136	-1.39774190493419
chr5	105081161	105081310	150	-	exon	Gbp9	0.964866820994059	0.996275928446794	0.988702594998718	1	0.910614475284467	0.996493642039003	-1.65654443990838	-0.209886605691415	0.674763482030301	0.995933760937136	-1.44665783421697
chr5	105117715	105118015	301	-	utr3	Gbp4	0.443939359942211	0.954876644578989	0.436432899539188	1	0.391477166735188	0.996493642039003	-1.01010408751679	-0.0180397580343271	0.97686898118476	0.997674390717255	-0.992064329482464
chr5	105118464	105119492	1029	-	utr3	Gbp4	0.519912381887105	0.954876644578989	0.487875244686269	1	0.407452276306028	0.996493642039003	-1.5536946696729	-0.0180397580343271	0.97686898118476	0.997674390717255	-1.53565491163857
chr5	105272736	105272984	249	-	utr3	Gbp6	0.399015816213868	0.954876644578989	0.459299960628777	1	0.440718592792562	0.996493642039003	-0.0995482359013239	0.0914081732702135	0.93902824562775	0.995933760937136	-0.190956409171537
chr5	105273133	105274377	1245	-	utr3	Gbp6	0.27290753067104	0.954876644578989	0.241440714191294	1	0.407393259561509	0.996493642039003	-0.282008081746146	0.0914081732702135	0.93902824562775	0.995933760937136	-0.37341625501636
chr5	105323241	105323491	251	-	utr3	Gbp11	0.469210029006813	0.954876644578989	0.470740297752392	1	0.463432775400159	0.996493642039003	-0.837834523372258	-0.142674096249391	0.788863960690108	0.995933760937136	-0.695160427122867
chr5	105323839	105323939	101	-	exon	Gbp11	1	1	0.952235110287167	1	0.791905130218545	0.996493642039003	-1.23646586835217	-0.142674096249391	0.788863960690108	0.995933760937136	-1.09379177210278
chr5	105814870	105814968	99	-	exon	Lrrc8dos	0.938724853655324	0.994199270119682	0.84881651316582	1	0.748262278637485	0.996493642039003	-0.26001309193903	-0.339754997148984	0.762839352425725	0.995933760937136	0.079741905209954
chr5	106452818	106452917	100	-	utr3	Barhl2	0.516947571108974	0.954876644578989	0.735757506772397	1	0.835659895672549	0.996493642039003	2.01162771344064	0.214748474124311	0.790737595110586	0.995933760937136	1.79687923931633
chr5	106453261	106453409	149	-	utr3	Barhl2	0.775144054638864	0.97334924947126	0.995844183513331	1	0.841220981505795	0.996493642039003	1.99395536025543	0.214748474124311	0.790737595110586	0.995933760937136	1.77920688613112
chr5	106557794	106557941	148	-	exon	Gm28050	0.685899468931311	0.962781060066041	0.798029320181901	1	0.943724410451853	0.996493642039003	-0.506209032900041	-0.749307203354416	0.400970078543107	0.995933760937136	0.243098170454375
chr5	106618283	106624135	5853	-	exon	Gm28039	0.258671553006164	0.954876644578989	0.262400155345634	1	0.343569293765619	0.996493642039003	-0.605603656792864	NA	NA	NA	NA
chr5	106624385	106637389	13005	-	exon	Zfp644	0.179971528094311	0.954876644578989	0.175041687491203	1	0.180271526113436	0.996493642039003	-0.532209551453046	0.253418190450516	0.428336354556706	0.995933760937136	-0.785627741903562
chr5	106637489	106637987	499	-	exon	Zfp644	0.122506839890066	0.954876644578989	0.123977453388648	1	0.0797223837128035	0.996493642039003	-0.745584217783133	0.253418190450516	0.428336354556706	0.995933760937136	-0.999002408233648
chr5	106638186	106666833	28648	-	utr5	Zfp644	0.497551771116386	0.954876644578989	0.494593821378917	1	0.401214581364944	0.996493642039003	-0.309721252449807	0.253418190450516	0.428336354556706	0.995933760937136	-0.563139442900323
chr5	107109417	107109717	301	-	utr3	Tgfbr3	0.0151245015614983	0.954876644578989	0.0347753599229418	1	0.118690667371321	0.996493642039003	1.84621963918793	-0.127417705682541	0.570486830376021	0.995933760937136	1.97363734487047
chr5	107429808	107431863	2056	-	exon	Gm17202	0.581866034847207	0.954930978165712	0.392076139243512	1	0.27498919162954	0.996493642039003	-0.526029880324212	-0.393726133893974	0.708796226962038	0.995933760937136	-0.132303746430238
chr5	107597472	107597572	101	-	utr5	Glmn	0.585162302218621	0.954930978165712	0.349459576671891	1	0.6126750594129	0.996493642039003	-0.168282528892535	0.0357586630349683	0.943438235717965	0.995933760937136	-0.204041191927503
chr5	107747830	107747929	100	-	utr3	Evi5	0.26976306040607	0.954876644578989	0.280626736707511	1	0.0343955370337972	0.996493642039003	-1.3713035513592	-0.229596673835124	0.439034642415392	0.995933760937136	-1.14170687752407
chr5	107748078	107748277	200	-	utr3	Evi5	0.720985768452156	0.965431274214454	0.588376303435354	1	0.60982770118672	0.996493642039003	-0.152405870570451	-0.229596673835124	0.439034642415392	0.995933760937136	0.0771908032646733
chr5	107790487	107795776	5290	-	exon	Evi5	0.0181375663109487	0.954876644578989	0.0188409602200403	1	0.177602371905497	0.996493642039003	-2.03363500642157	-0.229596673835124	0.439034642415392	0.995933760937136	-1.80403833258645
chr5	107909399	107909947	549	-	utr3	Fam69a	0.523296898057698	0.954876644578989	0.499430871152866	1	0.148535545176017	0.996493642039003	-0.901735656983847	-0.221787718364498	0.552770965282471	0.995933760937136	-0.67994793861935
chr5	108106616	108117693	11078	-	utr3	Tmed5	0.256060545237718	0.954876644578989	0.249867330261913	1	0.237175780677813	0.996493642039003	-1.11558407345608	-0.175370844552854	0.687576047543108	0.995933760937136	-0.940213228903222
chr5	108124503	108124753	251	-	utr3	Tmed5	0.249115769510468	0.954876644578989	0.245530789927097	1	0.175294546111024	0.996493642039003	-1.70451387986106	-0.175370844552854	0.687576047543108	0.995933760937136	-1.5291430353082
chr5	108132470	108132570	101	-	utr5	Tmed5	0.249131570553172	0.954876644578989	0.161814013555486	1	0.59037295249403	0.996493642039003	-0.58630057437524	-0.175370844552854	0.687576047543108	0.995933760937136	-0.410929729822387
chr5	108366123	108366773	651	-	utr3	Gm42517	0.411404443076157	0.954876644578989	0.837475254743051	1	0.811122124199285	0.996493642039003	0.207856142299081	-0.0382996795791818	0.88714793267226	0.995933760937136	0.246155821878263
chr5	108366973	108367322	350	-	exon	Gm42517	0.822438046130407	0.977919372681335	0.942772436424445	1	0.994902468323314	0.996705277459044	0.0631270004319101	-0.0382996795791818	0.88714793267226	0.995933760937136	0.101426680011092
chr5	108433291	108434070	780	-	utr3	Atp5k	0.0140514138654131	0.954876644578989	0.00900457413526911	1	0.039423198587643	0.996493642039003	-1.99448878437403	-0.124434946569863	0.599440479828879	0.995933760937136	-1.87005383780417
chr5	108520195	108549925	29731	-	utr5	Cplx1	0.681157717236702	0.962781060066041	0.945059347538703	1	0.974548056430443	0.996493642039003	0.35405332385563	-0.0274226245217255	0.944889312080314	0.995933760937136	0.381475948377355
chr5	108569661	108570010	350	-	utr3	Gak	0.767315122201557	0.971996287465497	0.709592031701881	1	0.759038067210511	0.996493642039003	-0.373311803123749	-0.0793917145099927	0.639713962011021	0.995933760937136	-0.293920088613756
chr5	108570160	108570309	150	-	utr3	Gak	0.597405027433132	0.957175501746409	0.968651614221915	1	0.830094300336895	0.996493642039003	0.327286173909508	-0.0793917145099927	0.639713962011021	0.995933760937136	0.406677888419501
chr5	108582168	108584334	2167	-	utr3	Gak	0.521645961828455	0.954876644578989	0.53460075822065	1	0.689860816685251	0.996493642039003	-0.114840219685879	-0.0793917145099927	0.639713962011021	0.995933760937136	-0.0354485051758867
chr5	108648590	108648690	101	-	utr3	Dgkq	0.948968413855189	0.994879681284419	0.944730758267627	1	0.975656103870017	0.996493642039003	-0.135186046471567	0.235488087046115	0.352399578398516	0.995933760937136	-0.370674133517682
chr5	108671228	108671927	700	-	exon	Slc26a1	0.555986742150851	0.954876644578989	0.794661573535228	1	0.974432810189499	0.996493642039003	0.756838242316994	0.623058999878329	0.0511914422143104	0.995933760937136	0.133779242438666
chr5	108672027	108673467	1441	-	exon	Slc26a1	0.846123527385051	0.982244698552364	0.818871809808883	1	0.715157796972239	0.996493642039003	0.844596318166334	0.623058999878329	0.0511914422143104	0.995933760937136	0.221537318288005
chr5	109736334	109736580	247	-	exon	4930522L14Rik	0.595783549601484	0.957175501746409	0.538827577351955	1	0.593557014648059	0.996493642039003	-0.64338381036978	0.629711564845832	0.317486939394495	0.995933760937136	-1.27309537521561
chr5	110104520	110104949	430	-	exon	Gtpbp6	0.923048264307235	0.992993266209827	0.762491301176124	1	0.946943961804263	0.996493642039003	0.368612737843166	0.0720334975506936	0.875546164398623	0.995933760937136	0.296579240292472
chr5	110105297	110105829	533	-	exon	Gtpbp6	0.419005965278022	0.954876644578989	0.675534811096268	1	0.985073101250156	0.996493642039003	0.261175950614826	0.0720334975506936	0.875546164398623	0.995933760937136	0.189142453064132
chr5	110154849	110154948	100	-	exon	Gm15787	0.0249304341809416	0.954876644578989	0.0211228081196463	1	0.0859092881187343	0.996493642039003	-0.401697979677567	-0.431528429446699	0.444535286574271	0.995933760937136	0.029830449769132
chr5	110230806	110230905	100	-	exon	Gm43137	0.50734292001231	0.954876644578989	0.625196845520223	1	0.712177316891459	0.996493642039003	1.31276185925859	0.104044541232899	0.934709519836857	0.995933760937136	1.20871731802569
chr5	110231053	110231152	100	-	exon	Gm43137	0.553252781789018	0.954876644578989	0.347005467078428	1	0.523712530082355	0.996493642039003	0.0324754967710687	0.104044541232899	0.934709519836857	0.995933760937136	-0.0715690444618306
chr5	110259723	110259871	149	-	utr3	Pgam5	0.531458008361735	0.954876644578989	0.521456248246509	1	0.365807986630883	0.996493642039003	-0.865874914364311	0.0215429856431423	0.967079693611346	0.996862982810951	-0.887417900007454
chr5	110265560	110265802	243	-	exon	Pgam5	0.737279844106741	0.967350393301808	0.665700535476617	1	0.631424069085706	0.996493642039003	-0.111428134007096	0.0215429856431423	0.967079693611346	0.996862982810951	-0.132971119650238
chr5	110362153	110362253	101	-	utr3	Fbrsl1	0.655107355121842	0.961451350200762	0.794879397640434	1	0.812780079197722	0.996493642039003	0.498904507940274	0.610806364133913	0.291298799016057	0.995933760937136	-0.111901856193639
chr5	110362951	110363150	200	-	utr3	Fbrsl1	0.24568168213156	0.954876644578989	0.419802732086382	1	0.760967673785984	0.996493642039003	1.80004202612971	0.610806364133913	0.291298799016057	0.995933760937136	1.1892356619958
chr5	110363349	110363798	450	-	utr3	Fbrsl1	0.133147426145229	0.954876644578989	0.229853453216682	1	0.464438896524845	0.996493642039003	2.1785503698511	0.610806364133913	0.291298799016057	0.995933760937136	1.56774400571719
chr5	110386961	110387061	101	-	utr5	Fbrsl1	0.346346732104519	0.954876644578989	0.535854711587714	1	0.953992120249981	0.996493642039003	2.35446343642427	0.610806364133913	0.291298799016057	0.995933760937136	1.74365707229036
chr5	110430067	110430316	250	-	exon	Fbrsl1	0.779329098166182	0.974137316634004	0.72689720954916	1	0.659948348887231	0.996493642039003	0.0953701713611959	0.610806364133913	0.291298799016057	0.995933760937136	-0.515436192772717
chr5	110430715	110431014	300	-	exon	Fbrsl1	0.71147091448774	0.963622890343184	0.92442387585115	1	0.833796850761704	0.996493642039003	0.930147137922806	0.610806364133913	0.291298799016057	0.995933760937136	0.319340773788893
chr5	110676552	110676652	101	-	exon	Ep400	0.841514266460255	0.980945139793763	0.87010100720114	1	0.974431722047327	0.996493642039003	0.837637071666585	0.283704392954071	0.192443373673284	0.995933760937136	0.553932678712513
chr5	110727564	110733833	6270	-	exon	Ep400	0.948364054428728	0.994879681284419	0.541032957745622	1	0.545488546412065	0.996493642039003	0.297516248451899	0.283704392954071	0.192443373673284	0.995933760937136	0.0138118554978276
chr5	110742028	110756151	14124	-	exon	Ep400	0.359698927840981	0.954876644578989	0.228277694178344	1	0.222342745269837	0.996493642039003	-0.192836124210752	0.283704392954071	0.192443373673284	0.995933760937136	-0.476540517164824
chr5	110756251	110756750	500	-	utr5	Ep400	0.461816553657501	0.954876644578989	0.318700600529058	1	0.378970047328876	0.996493642039003	0.143205557230776	0.283704392954071	0.192443373673284	0.995933760937136	-0.140498835723295
chr5	110773915	110775150	1236	-	utr3	Pus1	0.731005159057387	0.967143570050593	0.882484060600828	1	0.911755588652411	0.996493642039003	0.430782500679768	0.100251717754985	0.757535767045459	0.995933760937136	0.330530782924783
chr5	110785586	110786284	699	-	utr3	Ulk1	0.04507287719385	0.954876644578989	0.0959068498689455	1	0.13085760886014	0.996493642039003	1.56215326091799	0.0766844564043815	0.860882502360278	0.995933760937136	1.48546880451361
chr5	110809897	110809997	101	-	utr5	Ulk1	0.178824047006732	0.954876644578989	0.294491666784139	1	0.270071911520533	0.996493642039003	3.40512902370188	0.0766844564043815	0.860882502360278	0.995933760937136	3.3284445672975
chr5	111388144	111388241	98	-	exon	Gm43118	0.685012365958266	0.962781060066041	0.994330635321299	1	0.807548948189248	0.996493642039003	-0.0821061446903108	NA	NA	NA	NA
chr5	111942086	111942185	100	-	exon	Gm42488	0.113390464693944	0.954876644578989	0.078283026543787	1	0.738875548056741	0.996493642039003	2.89738043546438	1.10777487798521	0.14470392511017	0.995933760937136	1.78960555747917
chr5	112213328	112213927	600	-	exon	Miat	0.277901658769108	0.954876644578989	0.520626376031922	1	0.791149420457238	0.996493642039003	0.866003210443852	0.125285635562458	0.772252586125614	0.995933760937136	0.740717574881394
chr5	112214477	112214927	451	-	exon	Miat	0.15804344581659	0.954876644578989	0.265014299815252	1	0.307448129522963	0.996493642039003	1.75469042049588	0.125285635562458	0.772252586125614	0.995933760937136	1.62940478493342
chr5	112217025	112217324	300	-	exon	Gm27627	0.0512361266019688	0.954876644578989	0.0960011308310876	1	0.246748402652016	0.996493642039003	1.50102192999229	NA	NA	NA	NA
chr5	112218224	112218324	101	-	exon	Miat	0.235263741801129	0.954876644578989	0.271512516550177	1	0.47539108285155	0.996493642039003	-0.923265488126447	0.125285635562458	0.772252586125614	0.995933760937136	-1.04855112368891
chr5	112219772	112220222	451	-	exon	Miat	0.193682251806243	0.954876644578989	0.340931348315797	1	0.593403748181204	0.996493642039003	0.878144269639679	0.125285635562458	0.772252586125614	0.995933760937136	0.752858634077221
chr5	112337392	112338005	614	-	utr3	Srrd	0.894981849296028	0.988671592849875	0.861445703325683	1	0.868209995498361	0.996493642039003	0.112388187016081	-0.0784297908202683	0.825954327605482	0.995933760937136	0.190817977836349
chr5	112385538	112389659	4122	-	utr3	Asphd2	0.687575432585651	0.962781060066041	0.929750870742786	1	0.856224041033098	0.996493642039003	0.165032932373112	0.0134216387331201	0.937561486201925	0.995933760937136	0.151611293639992
chr5	112391177	112392234	1058	-	utr5	Asphd2	0.472834202759868	0.954876644578989	0.807429511254283	1	0.837139782083642	0.996493642039003	0.422233459391654	0.0134216387331201	0.937561486201925	0.995933760937136	0.408811820658534
chr5	112419300	112419599	300	-	utr3	Sez6l	0.720396125756464	0.965192224467893	0.924803132001864	1	0.954652070950533	0.996493642039003	0.449289543961477	0.217993460399931	0.441669513776529	0.995933760937136	0.231296083561546
chr5	112420693	112420842	150	-	utr3	Sez6l	0.986598452658574	0.999228739398164	0.708148723966909	1	0.948271212301683	0.996493642039003	0.374617038565165	0.217993460399931	0.441669513776529	0.995933760937136	0.156623578165234
chr5	112421191	112421390	200	-	utr3	Sez6l	0.613129252021436	0.95833151591211	0.623191045272238	1	0.584230303994819	0.996493642039003	-0.124976923057281	0.217993460399931	0.441669513776529	0.995933760937136	-0.342970383457212
chr5	112421638	112424670	3033	-	utr3	Sez6l	0.88558210889775	0.987623120058059	0.900938382456839	1	0.872093043305762	0.996493642039003	0.349043477522768	0.217993460399931	0.441669513776529	0.995933760937136	0.131050017122837
chr5	112576986	112577086	101	-	utr5	Sez6l	0.0207449743391976	0.954876644578989	0.0329909594296826	1	0.15231734713288	0.996493642039003	2.07040791423101	0.217993460399931	0.441669513776529	0.995933760937136	1.85241445383108
chr5	112692424	112692574	151	-	exon	Myo18b	0.550692548934364	0.954876644578989	0.616688867775113	1	0.878444305965191	0.996493642039003	1.17682501106979	1.40754996145643	0.0358920729787446	0.995933760937136	-0.230724950386643
chr5	112875102	112875202	101	-	exon	Myo18b	0.0478068077777729	0.954876644578989	0.0252753114926206	1	0.158961614823913	0.996493642039003	2.09707404418854	1.40754996145643	0.0358920729787446	0.995933760937136	0.689524082732103
chr5	112910982	112911431	450	-	utr3	Grk3	0.824647171684112	0.978277480258329	0.752004816837565	1	0.43315284840426	0.996493642039003	-0.404482389500056	-0.0521400985725372	0.819130682349539	0.995933760937136	-0.352342290927519
chr5	112911631	112912031	401	-	utr3	Grk3	0.389653685276353	0.954876644578989	0.679104415741982	1	0.787519106999442	0.996493642039003	0.365410339000562	-0.0521400985725372	0.819130682349539	0.995933760937136	0.417550437573099
chr5	112914279	112916053	1775	-	utr3	Grk3	0.22279100768102	0.954876644578989	0.516971020713159	1	0.847659058394372	0.996493642039003	0.853769298308723	-0.0521400985725372	0.819130682349539	0.995933760937136	0.90590939688126
chr5	113086373	113086722	350	-	utr3	2900026A02Rik	0.898608661610978	0.989227654009043	0.943112317706285	1	0.846200311668507	0.996493642039003	-0.107345817178193	0.329559477509657	0.531697218935799	0.995933760937136	-0.43690529468785
chr5	113089412	113089612	201	-	utr3	2900026A02Rik	0.24654829642332	0.954876644578989	0.404252292314857	1	0.803767737601673	0.996493642039003	1.64121460365235	0.329559477509657	0.531697218935799	0.995933760937136	1.31165512614269
chr5	113089761	113090907	1147	-	utr3	2900026A02Rik	0.274235952022743	0.954876644578989	0.449306813529325	1	0.784491827621738	0.996493642039003	1.15157964311586	0.329559477509657	0.531697218935799	0.995933760937136	0.822020165606205
chr5	113137804	113163074	25271	-	exon	2900026A02Rik	0.172874129432153	0.954876644578989	0.291479206076563	1	0.685514229624361	0.996493642039003	1.86265608142088	0.329559477509657	0.531697218935799	0.995933760937136	1.53309660391122
chr5	113182637	113182737	101	-	exon	2900026A02Rik	0.505651359738986	0.954876644578989	0.731505405596136	1	0.935009423209165	0.996493642039003	1.25404011554273	0.329559477509657	0.531697218935799	0.995933760937136	0.924480638033071
chr5	113182837	113183983	1147	-	exon	2900026A02Rik	0.254570897799748	0.954876644578989	0.427254229197473	1	0.615233248375072	0.996493642039003	1.34776255106896	0.329559477509657	0.531697218935799	0.995933760937136	1.0182030735593
chr5	113184232	113184581	350	-	exon	2900026A02Rik	0.174147611426397	0.954876644578989	0.295813076375315	1	0.889850861714265	0.996493642039003	2.42849657823571	0.329559477509657	0.531697218935799	0.995933760937136	2.09893710072606
chr5	113190628	113191326	699	-	exon	2900026A02Rik	0.144270290476535	0.954876644578989	0.236043401244087	1	0.0919225615469451	0.996493642039003	2.94154591101887	0.329559477509657	0.531697218935799	0.995933760937136	2.61198643350922
chr5	113244862	113245061	200	-	utr3	Sgsm1	0.894201438443217	0.988521064825285	0.775769698500669	1	0.661190712253921	0.996493642039003	0.308333809319162	0.268643379582055	0.440120297873364	0.995933760937136	0.0396904297371069
chr5	113263313	113263811	499	-	exon	Sgsm1	0.0392129384761239	0.954876644578989	0.074481174395138	1	0.233998332760882	0.996493642039003	1.90696182000599	0.268643379582055	0.440120297873364	0.995933760937136	1.63831844042393
chr5	113310555	113310736	182	-	utr5	Sgsm1	0.122419769188741	0.954876644578989	0.212394909900295	1	0.341304620023252	0.996493642039003	1.93930632652167	0.268643379582055	0.440120297873364	0.995933760937136	1.67066294693962
chr5	113613243	113613885	643	-	utr3	Cmklr1	0.326961664237743	0.954876644578989	0.564684336256729	1	0.538583763689708	0.996493642039003	1.12661765142815	0.0876358446635374	0.850367717716943	0.995933760937136	1.03898180676461
chr5	113742595	113743091	497	-	utr3	Sart3	0.118494703593761	0.954876644578989	0.393209374918713	1	0.50576717468664	0.996493642039003	0.378831767305397	0.500442896710145	0.288467111175322	0.995933760937136	-0.121611129404748
chr5	113745635	113747953	2319	-	utr3	Sart3	NA	NA	0.666133271693141	1	0.701944442588737	0.996493642039003	1.40878810989105	0.500442896710145	0.288467111175322	0.995933760937136	0.908345213180907
chr5	113771369	113771617	249	-	exon	Sart3	0.302154627897742	0.954876644578989	0.505819426570779	1	0.72139879633828	0.996493642039003	2.11608877481026	0.500442896710145	0.288467111175322	0.995933760937136	1.61564587810012
chr5	113793877	113794074	198	-	utr3	Tmem119	0.902576587258327	0.989543434128673	0.781392542692504	1	0.972175063430231	0.996493642039003	0.0906099733706668	0.190635889599577	0.512292491778501	0.995933760937136	-0.10002591622891
chr5	113794468	113795009	542	-	utr3	Tmem119	0.82796695342926	0.978566892537804	0.889705845032316	1	0.97966135805164	0.996493642039003	0.485267444099408	0.190635889599577	0.512292491778501	0.995933760937136	0.29463155449983
chr5	113795157	113795354	198	-	exon	Tmem119	0.665020811148556	0.961934683266595	0.884897618808809	1	0.624911063288027	0.996493642039003	0.364121761681779	0.190635889599577	0.512292491778501	0.995933760937136	0.173485872082202
chr5	113818844	113828191	9348	-	utr3	Selplg	0.15730941426695	0.954876644578989	0.276613217299363	1	0.406076750998608	0.996493642039003	1.56960453048779	0.321265013570987	0.52901781091266	0.995933760937136	1.2483395169168
chr5	113842486	113843133	648	-	utr3	Coro1c	0.491748737976191	0.954876644578989	0.503226019359919	1	0.709958774051083	0.996493642039003	-0.51606700649373	0.0368961412254677	0.882021699341259	0.995933760937136	-0.552963147719198
chr5	113843582	113843880	299	-	utr3	Coro1c	0.109573412338899	0.954876644578989	0.185600764543893	1	0.360906849424106	0.996493642039003	-0.583596505064614	0.0368961412254677	0.882021699341259	0.995933760937136	-0.620492646290081
chr5	113843980	113845220	1241	-	utr3	Coro1c	0.816108066635151	0.976972049362227	0.829744510757755	1	0.852492941488691	0.996493642039003	0.401935195212592	0.0368961412254677	0.882021699341259	0.995933760937136	0.365039053987125
chr5	113882944	113908708	25765	-	utr5	Coro1c	0.365094023778447	0.954876644578989	0.699309864671529	1	0.842814412907972	0.996493642039003	0.665023158115139	0.0368961412254677	0.882021699341259	0.995933760937136	0.628127016889671
chr5	113939991	113940341	351	-	utr3	Ssh1	0.0984974428298203	0.954876644578989	0.188622895388633	1	0.295230132474009	0.996493642039003	1.71175584683365	0.0849278590359841	0.785366735171083	0.995933760937136	1.62682798779767
chr5	113940690	113940840	151	-	utr3	Ssh1	0.107987440654743	0.954876644578989	0.19368638680613	1	0.134478824417627	0.996493642039003	0.726515886008579	0.0849278590359841	0.785366735171083	0.995933760937136	0.641588026972595
chr5	113941440	113943088	1649	-	utr3	Ssh1	0.253272536539602	0.954876644578989	0.461866686257314	1	0.51971086381656	0.996493642039003	1.02169572173226	0.0849278590359841	0.785366735171083	0.995933760937136	0.936767862696279
chr5	113946298	113946747	450	-	exon	Ssh1	0.164753829288055	0.954876644578989	0.27186127382059	1	0.44916495182669	0.996493642039003	1.35729175329845	0.0849278590359841	0.785366735171083	0.995933760937136	1.27236389426247
chr5	114027009	114027158	150	-	utr3	Svop	0.593809250664499	0.957175501746409	0.554267489726324	1	0.730567991414231	0.996493642039003	-0.317102694854427	-0.0385022714801436	0.849531508212024	0.995933760937136	-0.278600423374283
chr5	114028049	114028395	347	-	utr3	Svop	0.247181364820003	0.954876644578989	0.558095263242398	1	0.581616273221393	0.996493642039003	0.452414849447733	-0.0385022714801436	0.849531508212024	0.995933760937136	0.490917120927876
chr5	114124023	114124217	195	-	exon	Alkbh2	0.637774441820083	0.959671082310802	0.983287403545417	1	0.923995984779066	0.996493642039003	0.569850737076708	0.0998518945531675	0.835477756973569	0.995933760937136	0.46999884252354
chr5	114365611	114365860	250	-	utr3	Kctd10	0.0454837118488139	0.954876644578989	0.134718163821795	1	0.594686452275656	0.996493642039003	0.960438302174925	-0.261581755303022	0.261773301934205	0.995933760937136	1.22202005747795
chr5	114432869	114433265	397	-	utr3	Mmab	0.474350367219134	0.954876644578989	0.789859743898138	1	0.889880777108167	0.996493642039003	0.523199785741366	0.0688387958022614	0.872653727188097	0.995933760937136	0.454360989939105
chr5	114727557	114727806	250	-	utr3	Git2	0.957404273345649	0.995537564879788	0.825116058026348	1	0.978549053623535	0.996493642039003	0.567423876995106	0.26232268554101	0.21018440894679	0.995933760937136	0.305101191454097
chr5	114728105	114728405	301	-	utr3	Git2	0.696390733207747	0.962942240375344	0.924436227618658	1	0.875821620244137	0.996493642039003	0.337346667962298	0.26232268554101	0.21018440894679	0.995933760937136	0.075023982421288
chr5	114730051	114730300	250	-	utr3	Git2	0.417984443031721	0.954876644578989	0.437021444147551	1	0.433736087830405	0.996493642039003	-0.643333484493969	0.26232268554101	0.21018440894679	0.995933760937136	-0.905656170034979
chr5	114773837	114773936	100	-	exon	4930515G01Rik	0.995944621667619	1	0.962694354024725	1	0.811627405229138	0.996493642039003	0.278793498213747	0.304843355515069	0.730774922516467	0.995933760937136	-0.0260498573013226
chr5	114808794	114809243	450	-	utr3	Gm20499	0.337860989396085	0.954876644578989	0.36624996866371	1	0.378718258267246	0.996493642039003	-0.308854549984627	NA	NA	NA	NA
chr5	114822084	114823368	1285	-	utr3	2610524H06Rik	0.385850822978811	0.954876644578989	0.407129432176435	1	0.712910680689976	0.996493642039003	-1.03058190568929	-0.723344921405253	0.115741043328055	0.995933760937136	-0.307236984284038
chr5	115110644	115110940	297	-	utr3	Acads	0.561239672123198	0.954876644578989	0.803256103548106	1	0.679056187882486	0.996493642039003	0.584518324544551	0.299815792105937	0.275500708694287	0.995933760937136	0.284702532438614
chr5	115125272	115127079	1808	-	utr3	Unc119b	0.590030627654365	0.956660992632537	0.589177285086323	1	0.676445537634783	0.996493642039003	-0.426074909897364	0.0130113029596891	0.957065984975103	0.995933760937136	-0.439086212857053
chr5	115144172	115144470	299	-	utr3	Mlec	0.650398816840358	0.960990826167141	0.63271227810529	1	0.438540776579613	0.996493642039003	-0.574806919206286	-0.0420179290001503	0.79626085687586	0.995933760937136	-0.532788990206136
chr5	115147299	115150117	2819	-	utr3	Mlec	0.140547786345883	0.954876644578989	0.168125011573425	1	0.225836547350139	0.996493642039003	-0.86794879609288	-0.0420179290001503	0.79626085687586	0.995933760937136	-0.825930867092729
chr5	115150927	115158129	7203	-	utr5	Mlec	0.306661885508181	0.954876644578989	0.574335391242186	1	0.6546680877614	0.996493642039003	1.12711044199378	-0.0420179290001503	0.79626085687586	0.995933760937136	1.16912837099393
chr5	115168689	115172847	4159	-	utr3	Cabp1	0.470206648035248	0.954876644578989	0.779744668008253	1	0.92323777955029	0.996493642039003	0.374686605899151	0.0782241934956152	0.790802203799793	0.995933760937136	0.296462412403536
chr5	115180733	115181132	400	-	exon	Cabp1	NA	NA	0.0973222215740492	1	0.247589203255705	0.996493642039003	2.71254631991084	0.0782241934956152	0.790802203799793	0.995933760937136	2.63432212641523
chr5	115186189	115186288	100	-	utr5	Cabp1	0.443888880012038	0.954876644578989	0.744889513571416	1	0.620860137073433	0.996493642039003	2.45820016905835	0.0782241934956152	0.790802203799793	0.995933760937136	2.37997597556273
chr5	115272500	115272749	250	-	utr5	Rnf10	0.177943080622569	0.954876644578989	0.332353807114519	1	0.648420011859287	0.996493642039003	1.45149157063405	0.163430161585926	0.620345454187234	0.995933760937136	1.28806140904813
chr5	115298705	115298855	151	-	exon	Dynll1	0.290544220421312	0.954876644578989	0.298003174674811	1	0.172582886841812	0.996493642039003	-0.932667780323071	0.138464747862534	0.493782093826529	0.995933760937136	-1.07113252818561
chr5	115300600	115300700	101	-	utr5	Dynll1	0.0622854758487519	0.954876644578989	0.055803506157831	1	0.417642120768973	0.996493642039003	-0.701096686260486	0.138464747862534	0.493782093826529	0.995933760937136	-0.83956143412302
chr5	115334187	115334586	400	-	utr3	Gatc	0.565658942456693	0.954876644578989	0.563650476139643	1	0.303826522013928	0.996493642039003	-0.642826215275121	0.00630831320349441	0.983600130079027	0.998209226271922	-0.649134528478615
chr5	115341028	115341128	101	-	exon	Gatc	0.712049433313312	0.963866279780246	0.493581731388462	1	0.563473909752538	0.996493642039003	-0.395444592500505	0.00630831320349441	0.983600130079027	0.998209226271922	-0.401752905704
chr5	115478210	115479602	1393	-	utr3	Sirt4	0.55425958895681	0.954876644578989	0.530701669763285	1	0.679745097822757	0.996493642039003	-0.509182294074823	0.0841800942181043	0.776956280130464	0.995933760937136	-0.593362388292927
chr5	115480273	115483108	2836	-	exon	Sirt4	0.451037901444528	0.954876644578989	0.800815214435902	1	0.780785906438628	0.996493642039003	0.703592765221266	0.0841800942181043	0.776956280130464	0.995933760937136	0.619412671003162
chr5	115724561	115731522	6962	-	exon	Bicdl1	0.735833510033356	0.967350393301808	0.830281008345759	1	0.852827335031813	0.996493642039003	0.392049619542197	0.256084838094818	0.580289299284163	0.995933760937136	0.13596478144738
chr5	116013734	116014229	496	-	utr3	Prkab1	0.549589687605727	0.954876644578989	0.531287221626807	1	0.63913210208946	0.996493642039003	-0.0631008179048238	0.375818586018457	0.276271247970008	0.995933760937136	-0.438919403923281
chr5	116014328	116014674	347	-	utr3	Prkab1	0.129601911813961	0.954876644578989	0.249526063495743	1	0.662082233577347	0.996493642039003	0.723633726869418	0.375818586018457	0.276271247970008	0.995933760937136	0.347815140850961
chr5	116288639	116288738	100	-	utr5	Ccdc60	0.773701460968672	0.973071533414786	0.203538124733899	1	0.714783031362681	0.996493642039003	2.30696797089764	0.324305865319592	0.61174302423418	0.995933760937136	1.98266210557805
chr5	116422314	116422414	101	-	exon	Hspb8	0.159510047953164	0.954876644578989	0.318495974332444	1	0.597193448829405	0.996493642039003	1.22414977297864	-0.0915345835545838	0.683369693686112	0.995933760937136	1.31568435653322
chr5	116442018	116442367	350	-	utr3	Srrm4	0.924123369326223	0.993236312765043	0.787301974286934	1	0.879546863893571	0.996493642039003	0.368923520311876	0.382976886790277	0.254905381181422	0.995933760937136	-0.0140533664784013
chr5	116442666	116443264	599	-	utr3	Srrm4	0.627063286652256	0.958418760701047	0.716021045423274	1	0.617644843188267	0.996493642039003	0.356902914397022	0.382976886790277	0.254905381181422	0.995933760937136	-0.0260739723932544
chr5	116443713	116444760	1048	-	utr3	Srrm4	0.314992204346005	0.954876644578989	0.547853530643864	1	0.894494061326145	0.996493642039003	0.904353867464827	0.382976886790277	0.254905381181422	0.995933760937136	0.52137698067455
chr5	117091730	117092129	400	-	utr3	Suds3	0.650156168256855	0.96092949085497	0.651870756109037	1	0.815732272887933	0.996493642039003	-0.429054747982382	0.079207803114466	0.718640886738248	0.995933760937136	-0.508262551096848
chr5	117092328	117092478	151	-	utr3	Suds3	0.115869335478591	0.954876644578989	0.158817411971633	1	0.390012527781822	0.996493642039003	-0.79971957323426	0.079207803114466	0.718640886738248	0.995933760937136	-0.878927376348726
chr5	117092627	117092977	351	-	utr3	Suds3	0.975912946912007	0.99820717716853	0.702728335705161	1	0.756320898761645	0.996493642039003	0.0866909224067588	0.079207803114466	0.718640886738248	0.995933760937136	0.00748311929229281
chr5	117100603	117100753	151	-	exon	Suds3	0.0744835775792914	0.954876644578989	0.0186753903170155	1	0.293921397131283	0.996493642039003	-0.995403725811042	0.079207803114466	0.718640886738248	0.995933760937136	-1.07461152892551
chr5	117104393	117112946	8554	-	exon	Suds3	0.15826642851971	0.954876644578989	0.0367649624636264	1	0.277389499817185	0.996493642039003	-0.865913654077917	0.079207803114466	0.718640886738248	0.995933760937136	-0.945121457192383
chr5	117113544	117115764	2221	-	exon	Suds3	0.421663760029545	0.954876644578989	0.124780821803621	1	0.339466794157107	0.996493642039003	-0.0504951221504274	0.079207803114466	0.718640886738248	0.995933760937136	-0.129702925264893
chr5	117282654	117282752	99	-	utr3	Pebp1	0.263319694763497	0.954876644578989	0.268064297614822	1	0.189462992673825	0.996493642039003	-1.50895328693782	-0.182367819937671	0.626758340619975	0.995933760937136	-1.32658546700015
chr5	117379692	117379841	150	-	utr3	Rfc5	0.953433350104191	0.995505644852942	0.797881036708203	1	0.814184646093012	0.996493642039003	0.460403317960341	0.0503689581236742	0.86667132333789	0.995933760937136	0.410034359836667
chr5	118065562	118065861	300	-	utr3	Fbxw8	0.772146306940353	0.972571552142816	0.974993007666829	1	0.970938125183067	0.996493642039003	0.454530102070018	0.123487458905758	0.647966535629836	0.995933760937136	0.33104264316426
chr5	118067304	118067404	101	-	utr3	Fbxw8	0.0384932001360363	0.954876644578989	0.066616053991502	1	0.145660139343987	0.996493642039003	-0.910938755827656	0.123487458905758	0.647966535629836	0.995933760937136	-1.03442621473341
chr5	118155315	118155414	100	-	utr5	Fbxw8	0.915293868755417	0.99145844116467	0.617233966512985	1	0.841531994243929	0.996493642039003	0.605203711635992	0.123487458905758	0.647966535629836	0.995933760937136	0.481716252730234
chr5	118190786	118191135	350	-	utr3	Rnft2	0.452911718531358	0.954876644578989	0.915271038387136	1	0.937408388981863	0.996493642039003	0.313017151868638	0.187302105451127	0.57503798239005	0.995933760937136	0.125715046417511
chr5	118191535	118191884	350	-	utr3	Rnft2	0.401471126518519	0.954876644578989	0.373349231345819	1	0.607932629100238	0.996493642039003	-0.152793216936728	0.187302105451127	0.57503798239005	0.995933760937136	-0.340095322387855
chr5	118192034	118192483	450	-	utr3	Rnft2	0.107163208980869	0.954876644578989	0.305640450750865	1	0.474732891755346	0.996493642039003	0.912149489804115	0.187302105451127	0.57503798239005	0.995933760937136	0.724847384352988
chr5	118192683	118193632	950	-	utr3	Rnft2	0.0904181044871759	0.954876644578989	0.207206657003104	1	0.411014948472672	0.996493642039003	1.23596192136896	0.187302105451127	0.57503798239005	0.995933760937136	1.04865981591783
chr5	120122940	120123039	100	-	exon	Gm10390	0.852305171207209	0.983148053998374	0.629941363492828	1	0.649482527468113	0.996493642039003	-0.144616459428855	0.281134329628694	0.745274948563542	0.995933760937136	-0.425750789057549
chr5	120483979	120484178	200	-	utr3	Plbd2	0.305941251947245	0.954876644578989	0.505716840082995	1	0.684738164609673	0.996493642039003	1.81137690985172	0.334301119513855	0.545242077226529	0.995933760937136	1.47707579033787
chr5	120485173	120485621	449	-	utr3	Plbd2	0.852121914196292	0.983148053998374	0.923163473657808	1	0.557844100211856	0.996493642039003	0.719565544722399	0.334301119513855	0.545242077226529	0.995933760937136	0.385264425208544
chr5	120609681	120612539	2859	-	utr5	Rita1	0.80835722921361	0.975971101663827	0.700288219267663	1	0.790489083267432	0.996493642039003	-0.350227382571511	-0.365527949325692	0.164241347270816	0.995933760937136	0.0153005667541806
chr5	120627186	120627573	388	-	exon	Gm43579	0.503834543743072	0.954876644578989	0.865355065226108	1	0.731979509265111	0.996493642039003	0.966429504268987	1.11599543436	0.741532410521111	0.995933760937136	-0.149565930091016
chr5	120680301	120680600	300	-	utr3	Dtx1	0.792757987637905	0.974763872677989	0.725129109462384	1	0.692507550180575	0.996493642039003	-0.0983535064013553	0.307528897923931	0.466219803395947	0.995933760937136	-0.405882404325286
chr5	120680699	120680898	200	-	utr3	Dtx1	0.915680467171551	0.991594879319091	0.99180480636241	1	0.971251078506095	0.996493642039003	0.189740765189014	0.307528897923931	0.466219803395947	0.995933760937136	-0.117788132734916
chr5	120694927	120695076	150	-	exon	Dtx1	0.258633825293993	0.954876644578989	0.515927756489187	1	0.884022495182274	0.996493642039003	0.709369319484786	0.307528897923931	0.466219803395947	0.995933760937136	0.401840421560855
chr5	120710225	120710822	598	-	utr5	Dtx1	0.197177659365361	0.954876644578989	0.329398791614503	1	0.432456990288741	0.996493642039003	2.08195838164842	0.307528897923931	0.466219803395947	0.995933760937136	1.77442948372449
chr5	120710921	120711529	609	-	utr5	Dtx1	0.529716682949331	0.954876644578989	0.812401962355514	1	0.846128237452968	0.996493642039003	1.75556472258464	0.307528897923931	0.466219803395947	0.995933760937136	1.44803582466071
chr5	120940798	120940898	101	-	utr3	Rph3a	0.384943066758948	0.954876644578989	0.613825121202615	1	0.942895503000808	0.996493642039003	0.620492662684995	0.382717958396003	0.319963119468698	0.995933760937136	0.237774704288992
chr5	120941746	120941846	101	-	utr3	Rph3a	0.444204057148471	0.954876644578989	0.752918332033001	1	0.782930502619027	0.996493642039003	0.90527392160329	0.382717958396003	0.319963119468698	0.995933760937136	0.522555963207288
chr5	120942045	120942195	151	-	utr3	Rph3a	0.205848797911289	0.954876644578989	0.360644567727261	1	0.721427213196664	0.996493642039003	1.01521745983854	0.382717958396003	0.319963119468698	0.995933760937136	0.63249950144254
chr5	120963948	120973392	9445	-	exon	Gm42656	0.630688691847734	0.958654210527999	0.977213213090661	1	0.918760972886091	0.996493642039003	0.784286221296423	0.0460868521182061	0.950758595945814	0.995933760937136	0.738199369178217
chr5	121009298	121009498	201	-	utr5	Rph3a	0.497908325043178	0.954876644578989	0.870735011174939	1	0.77665658073844	0.996493642039003	1.09656428819184	0.382717958396003	0.319963119468698	0.995933760937136	0.713846329795833
chr5	121131881	121132481	601	-	utr3	Ptpn11	0.957478456208226	0.995537564879788	0.924623043435888	1	0.948802223456583	0.996493642039003	-0.15530917657696	-0.022649004743389	0.925103476260464	0.995933760937136	-0.132660171833571
chr5	121133230	121137507	4278	-	utr3	Ptpn11	0.617928701847259	0.95833151591211	0.930638031385048	1	0.886765115359135	0.996493642039003	-0.0893978974847813	-0.022649004743389	0.925103476260464	0.995933760937136	-0.0667488927413923
chr5	121152364	121152567	204	-	exon	Ptpn11	0.164694323442207	0.954876644578989	0.177055875370198	1	0.221549119818102	0.996493642039003	-1.43236041875329	-0.022649004743389	0.925103476260464	0.995933760937136	-1.4097114140099
chr5	121154465	121162797	8333	-	exon	Ptpn11	0.0620423455135462	0.954876644578989	0.0935604625828662	1	0.256316354751773	0.996493642039003	-1.07786078765126	-0.022649004743389	0.925103476260464	0.995933760937136	-1.05521178290788
chr5	121371825	121372074	250	-	utr3	Trafd1	0.475529654252785	0.954876644578989	0.79046951308849	1	0.750011879133749	0.996493642039003	1.01070930562764	0.26789512247113	0.222556944796454	0.995933760937136	0.742814183156507
chr5	121377824	121378873	1050	-	exon	Trafd1	0.308526928308394	0.954876644578989	0.579255423638239	1	0.562767131807447	0.996493642039003	1.20099672570771	0.26789512247113	0.222556944796454	0.995933760937136	0.933101603236578
chr5	121441019	121441318	300	-	utr3	Erp29	0.343411489488653	0.954876644578989	0.393468442599179	1	0.514613624318781	0.996493642039003	-0.837558786838901	0.128589921696519	0.572791187660712	0.995933760937136	-0.96614870853542
chr5	121442114	121442214	101	-	utr3	Erp29	0.418450406696763	0.954876644578989	0.42828837955154	1	0.364566577318879	0.996493642039003	-1.4156019524767	0.128589921696519	0.572791187660712	0.995933760937136	-1.54419187417321
chr5	121444802	121447166	2365	-	utr3	Erp29	0.809691098921609	0.976087113670164	0.755032416288617	1	0.728160074621672	0.996493642039003	0.245622910200803	0.128589921696519	0.572791187660712	0.995933760937136	0.117032988504283
chr5	121452257	121452406	150	-	utr5	Erp29	0.141069991832761	0.954876644578989	0.299429750074142	1	0.62917962786068	0.996493642039003	0.759151719185755	0.128589921696519	0.572791187660712	0.995933760937136	0.630561797489236
chr5	121519061	121522857	3797	-	utr3	Adam1a	0.511177309433464	0.954876644578989	0.997665111760499	1	0.989792544999551	0.996493642039003	0.269749050016861	0.100213176322423	0.728875764048486	0.995933760937136	0.169535873694438
chr5	121567769	121568017	249	-	utr3	Aldh2	0.40169101469478	0.954876644578989	0.402053147274076	1	0.388401975300632	0.996493642039003	-0.73679439075258	0.00448566507657069	0.979908641200313	0.99808332289658	-0.741280055829151
chr5	121570393	121570493	101	-	utr3	Aldh2	0.35868624202615	0.954876644578989	0.32795363725662	1	0.581508052654246	0.996493642039003	-0.207672420275789	0.00448566507657069	0.979908641200313	0.99808332289658	-0.212158085352359
chr5	121598366	121598665	300	-	utr3	Acad12	0.500700683407515	0.954876644578989	0.564497106779606	1	0.928717296590953	0.996493642039003	0.0785949419961144	-0.347066335306286	0.372444948120304	0.995933760937136	0.4256612773024
chr5	121598814	121598914	101	-	exon	Acad12	0.233920454707182	0.954876644578989	0.324168779492655	1	0.699071023383201	0.996493642039003	1.23086583231063	-0.347066335306286	0.372444948120304	0.995933760937136	1.57793216761691
chr5	121621125	121621275	151	-	utr3	Acad10	0.0552135369147723	0.954876644578989	0.0319806484297796	1	0.292940812942103	0.996493642039003	-1.52246485287739	0.227704887755905	0.589662283668649	0.995933760937136	-1.75016974063329
chr5	121816083	121816281	199	-	utr3	Sh2b3	0.448525852544297	0.954876644578989	0.412889904279658	1	0.494169173666771	0.996493642039003	0.0896600862199333	0.424346363577202	0.28995845474445	0.995933760937136	-0.334686277357269
chr5	121817371	121817569	199	-	utr3	Sh2b3	0.0837575426847044	0.954876644578989	0.155480478639703	1	0.37157462321023	0.996493642039003	1.06427792595692	0.424346363577202	0.28995845474445	0.995933760937136	0.639931562379719
chr5	121817668	121818286	619	-	utr3	Sh2b3	0.229287839066508	0.954876644578989	0.45112333556621	1	0.713592002638684	0.996493642039003	1.00463412419957	0.424346363577202	0.28995845474445	0.995933760937136	0.580287760622371
chr5	121828409	121828607	199	-	exon	Sh2b3	0.439805196211198	0.954876644578989	0.674826992088095	1	0.655367615821872	0.996493642039003	1.05428846439072	0.424346363577202	0.28995845474445	0.995933760937136	0.629942100813522
chr5	121858462	121858761	300	-	utr3	Cux2	0.746894110960551	0.969223909087899	0.712007550365625	1	0.549773621931717	0.996493642039003	-0.236881656136839	0.276574745018539	0.592808921338543	0.995933760937136	-0.513456401155377
chr5	121858911	121859211	301	-	utr3	Cux2	0.678072851879626	0.962415702622658	0.998197035194527	1	0.847188227297523	0.996493642039003	0.107737465451935	0.276574745018539	0.592808921338543	0.995933760937136	-0.168837279566603
chr5	121859410	121860109	700	-	utr3	Cux2	0.437429398893138	0.954876644578989	0.357159097889511	1	0.489000321535013	0.996493642039003	-0.100391876487246	0.276574745018539	0.592808921338543	0.995933760937136	-0.376966621505784
chr5	121860508	121861357	850	-	utr3	Cux2	0.191411425733744	0.954876644578989	0.321591228509137	1	0.449853242384638	0.996493642039003	1.65255730361903	0.276574745018539	0.592808921338543	0.995933760937136	1.37598255860049
chr5	121868562	121869352	791	-	exon	Cux2	0.183700410771992	0.954876644578989	0.316618546661502	1	0.629567497867933	0.996493642039003	0.988900580393605	0.276574745018539	0.592808921338543	0.995933760937136	0.712325835375066
chr5	121874084	121874234	151	-	exon	Cux2	0.190081083097734	0.954876644578989	0.348561348108543	1	0.638156652648241	0.996493642039003	2.1358371442379	0.276574745018539	0.592808921338543	0.995933760937136	1.85926239921936
chr5	121885847	121885947	101	-	exon	Cux2	0.210109884834342	0.954876644578989	0.344510530550996	1	0.455247529606554	0.996493642039003	1.61883106272648	0.276574745018539	0.592808921338543	0.995933760937136	1.34225631770794
chr5	122239897	122240046	150	-	utr3	Tctn1	0.732455565802351	0.967250727155727	0.921757162419919	1	0.868773848683938	0.996493642039003	-0.258724201998465	0.01978588864347	0.948931197663707	0.995933760937136	-0.278510090641935
chr5	122240246	122242615	2370	-	utr3	Tctn1	0.994987099803591	1	0.688909554647877	1	0.78900153816667	0.996493642039003	0.318834716900407	0.01978588864347	0.948931197663707	0.995933760937136	0.299048828256937
chr5	122323471	122323571	101	-	utr3	Rad9b	0.186554493717929	0.954876644578989	0.198954312006296	1	0.236368742635855	0.996493642039003	-1.25998030609594	0.882226095389114	0.0058494405183088	0.995933760937136	-2.14220640148505
chr5	122323918	122324216	299	-	utr3	Rad9b	0.36733645653764	0.954876644578989	0.373905776078277	1	0.236795791329593	0.996493642039003	-1.48488063028967	0.882226095389114	0.0058494405183088	0.995933760937136	-2.36710672567879
chr5	122325582	122325830	249	-	utr3	Rad9b	0.733618831151796	0.967350393301808	0.83002278785744	1	0.901349662513913	0.996493642039003	1.17847120522346	0.882226095389114	0.0058494405183088	0.995933760937136	0.29624510983435
chr5	122353488	122354134	647	-	exon	Rad9b	0.948350087427342	0.994879681284419	0.774796798829424	1	0.980969191251509	0.996493642039003	0.746858164763177	0.882226095389114	0.0058494405183088	0.995933760937136	-0.135367930625937
chr5	122550603	122550753	151	-	utr3	Ift81	0.374861432621854	0.954876644578989	0.394044831235166	1	0.414679613583904	0.996493642039003	-1.10331779930098	0.083980342908806	0.745819928789698	0.995933760937136	-1.18729814220978
chr5	122551002	122559157	8156	-	utr3	Ift81	0.363187650699084	0.954876644578989	0.281284149733367	1	0.442229471799326	0.996493642039003	-0.327513906908012	0.083980342908806	0.745819928789698	0.995933760937136	-0.411494249816818
chr5	122572781	122591213	18433	-	exon	Ift81	0.536955843091367	0.954876644578989	0.215565721049263	1	0.367605828359468	0.996493642039003	-0.0254061950366442	0.083980342908806	0.745819928789698	0.995933760937136	-0.10938653794545
chr5	122600466	122602728	2263	-	utr3	Ift81	0.0271492776102091	0.954876644578989	0.0260668760755385	1	0.229302727569203	0.996493642039003	-1.22056638504381	0.083980342908806	0.745819928789698	0.995933760937136	-1.30454672795262
chr5	122731170	122731519	350	-	utr3	Camkk2	0.982295093493285	0.998399210255756	0.833318110468888	1	0.781261203295632	0.996493642039003	-0.0755435150435728	0.0736298397499198	0.743956531855067	0.995933760937136	-0.149173354793493
chr5	122732965	122733214	250	-	utr3	Camkk2	0.350771566654644	0.954876644578989	0.337686695999347	1	0.391082400056336	0.996493642039003	-0.594419554638215	0.0736298397499198	0.743956531855067	0.995933760937136	-0.668049394388135
chr5	122733464	122734062	599	-	utr3	Camkk2	0.827167276893323	0.978566892537804	0.621696500588781	1	0.678240998807895	0.996493642039003	0.00679914216881645	0.0736298397499198	0.743956531855067	0.995933760937136	-0.0668306975811034
chr5	122763847	122764296	450	-	utr5	Camkk2	0.169234719696984	0.954876644578989	0.279173563665063	1	0.37620757378312	0.996493642039003	1.52691229748822	0.0736298397499198	0.743956531855067	0.995933760937136	1.45328245773831
chr5	122800476	122800576	101	-	utr3	Anapc5	0.783556604265662	0.974137316634004	0.654003825814287	1	0.76116435451344	0.996493642039003	-0.270718698975773	-0.0282119932157626	0.883995270505364	0.995933760937136	-0.24250670576001
chr5	122821140	122821240	101	-	utr5	Anapc5	0.601415380832001	0.957400629136755	0.370828421411249	1	0.956664173556407	0.996493642039003	-0.0410045386781971	-0.0282119932157626	0.883995270505364	0.995933760937136	-0.0127925454624345
chr5	122871562	122871662	101	-	utr3	Kdm2b	0.774920238577016	0.973322380801793	0.762478953043654	1	0.805281937433159	0.996493642039003	-0.68174795881751	0.44220868748308	0.338264186962978	0.995933760937136	-1.12395664630059
chr5	122880527	122880776	250	-	exon	Kdm2b	0.560261386954971	0.954876644578989	0.790319851235897	1	0.972719424168162	0.996493642039003	1.45028917895022	0.44220868748308	0.338264186962978	0.995933760937136	1.00808049146714
chr5	122932519	122932868	350	-	utr3	Kdm2b	0.805355060570021	0.975345330070286	0.980518270854628	1	0.910236668953935	0.996493642039003	0.249406503126527	0.44220868748308	0.338264186962978	0.995933760937136	-0.192802184356553
chr5	123117417	123117516	100	-	utr3	Rhof	0.17387652774716	0.954876644578989	0.258679954630452	1	0.730473239891576	0.996493642039003	1.13365626809968	-0.226224223233442	0.294958942074464	0.995933760937136	1.35988049133312
chr5	123118208	123119593	1386	-	utr3	Rhof	0.0873412628428739	0.954876644578989	0.326413625520435	1	0.355569388160982	0.996493642039003	0.413518447179435	-0.226224223233442	0.294958942074464	0.995933760937136	0.639742670412877
chr5	123140870	123141119	250	-	exon	AI480526	0.0767747493889104	0.954876644578989	0.120827090313864	1	0.279322067956503	0.996493642039003	-0.952252854462961	0.306390926913128	0.471732298231656	0.995933760937136	-1.25864378137609
chr5	123141318	123141517	200	-	exon	AI480526	0.561374604015602	0.954876644578989	0.444133477600668	1	0.570069344586109	0.996493642039003	-0.186327852991115	0.306390926913128	0.471732298231656	0.995933760937136	-0.492718779904242
chr5	123510909	123511157	249	-	utr3	Diablo	0.86114711117989	0.984212361437072	0.608409831531016	1	0.824916826439917	0.996493642039003	0.665485362884509	0.153827610260657	0.702749954262073	0.995933760937136	0.511657752623851
chr5	123511552	123511652	101	-	utr3	Diablo	0.467861052061561	0.954876644578989	0.400433360773003	1	0.614874960232426	0.996493642039003	0.0774602445356336	0.153827610260657	0.702749954262073	0.995933760937136	-0.0763673657250238
chr5	123512248	123512620	373	-	utr3	Gm49027	0.569582076496791	0.954876644578989	0.494896369824651	1	0.796508683484638	0.996493642039003	-0.213458976150929	0.0237864283303333	0.967096132253524	0.996862982810951	-0.237245404481262
chr5	123523398	123524077	680	-	utr3	Gm49027	0.0408251964824354	0.954876644578989	0.154538109507578	1	0.685208579223895	0.996493642039003	0.683490185695643	0.0237864283303333	0.967096132253524	0.996862982810951	0.659703757365309
chr5	123529906	123531153	1248	-	utr3	Vps33a	0.137035836721566	0.954876644578989	0.558270374263746	1	0.573430711022655	0.996493642039003	0.216081321431088	-0.0647716210318309	0.706152573525234	0.995933760937136	0.280852942462919
chr5	123577995	123578095	101	-	utr3	Clip1	0.803679610691736	0.975345330070286	0.789320203721	1	0.531867266104679	0.996493642039003	-0.747525420216566	0.0926466569244108	0.721305451132837	0.995933760937136	-0.840172077140977
chr5	123578644	123578994	351	-	utr3	Clip1	0.666116186514445	0.962261849081413	0.672595753762152	1	0.369310692817599	0.996493642039003	-0.81707450228124	0.0926466569244108	0.721305451132837	0.995933760937136	-0.909721159205651
chr5	123579243	123580090	848	-	utr3	Clip1	0.321296930678879	0.954876644578989	0.707627133402453	1	0.714580684160542	0.996493642039003	0.325824601825444	0.0926466569244108	0.721305451132837	0.995933760937136	0.233177944901033
chr5	123590840	123611946	21107	-	exon	Clip1	0.0520293081865796	0.954876644578989	0.0763891820744842	1	0.268077079402893	0.996493642039003	-0.75508979955906	0.0926466569244108	0.721305451132837	0.995933760937136	-0.847736456483471
chr5	123617389	123630978	13590	-	utr3	Clip1	0.426328905435477	0.954876644578989	0.405784979931536	1	0.615692777239732	0.996493642039003	-0.486461456106598	0.0926466569244108	0.721305451132837	0.995933760937136	-0.579108113031009
chr5	123653470	123654020	551	-	exon	Clip1	0.871660136055461	0.98567089811534	0.985443368383811	1	0.980805786427498	0.996493642039003	-0.0771769509270623	0.0926466569244108	0.721305451132837	0.995933760937136	-0.169823607851473
chr5	123700127	123701068	942	-	utr3	Zcchc8	0.349210062871578	0.954876644578989	0.740186308070286	1	0.614356668645242	0.996493642039003	0.412628368091203	-0.145546415973643	0.481945701439783	0.995933760937136	0.558174784064846
chr5	123720753	123720902	150	-	exon	Zcchc8	0.983264739881191	0.998486955995766	0.748962280249034	1	0.734772501969058	0.996493642039003	0.0112508919656116	-0.145546415973643	0.481945701439783	0.995933760937136	0.156797307939255
chr5	123729074	123729323	250	-	utr3	Rsrc2	0.481925658367522	0.954876644578989	0.499040485754758	1	0.537918211185796	0.996493642039003	-1.51346093876596	-0.410352195280831	0.0775899801798249	0.995933760937136	-1.10310874348513
chr5	123736599	123740883	4285	-	utr3	Rsrc2	0.193281930283272	0.954876644578989	0.107576738973501	1	0.396802301916676	0.996493642039003	-1.19448915687165	-0.410352195280831	0.0775899801798249	0.995933760937136	-0.784136961590821
chr5	123743674	123745100	1427	-	utr5	Rsrc2	0.173240286930049	0.954876644578989	0.162290749054035	1	0.24600034133733	0.996493642039003	-1.57716099549712	-0.410352195280831	0.0775899801798249	0.995933760937136	-1.16680880021629
chr5	123877880	123877980	101	-	utr3	Hcar1	0.811905773137182	0.976425747854591	0.864920214437104	1	0.779649412253188	0.996493642039003	-0.161648441885865	0.0223671962377914	0.976724931281377	0.997674390717255	-0.184015638123656
chr5	123878129	123878328	200	-	utr3	Hcar1	0.740554695949577	0.967975074614725	0.695095443586152	1	0.891060134428482	0.996493642039003	-0.279078288739564	0.0223671962377914	0.976724931281377	0.997674390717255	-0.301445484977355
chr5	124004790	124004940	151	-	utr3	Vps37b	0.888655876077755	0.987791722785556	0.926632613126982	1	0.9165595600611	0.996493642039003	-0.00323732178355564	-0.0865091531076172	0.775845556467382	0.995933760937136	0.0832718313240616
chr5	124005985	124006085	101	-	utr3	Vps37b	0.0917177134371404	0.954876644578989	0.252361485288344	1	0.479513871003424	0.996493642039003	0.222319262042123	-0.0865091531076172	0.775845556467382	0.995933760937136	0.30882841514974
chr5	124006334	124006632	299	-	exon	Vps37b	0.0787082520626871	0.954876644578989	0.282574824819427	1	0.382617308143906	0.996493642039003	0.82786759026978	-0.0865091531076172	0.775845556467382	0.995933760937136	0.914376743377397
chr5	124062026	124062868	843	-	utr3	Abcb9	0.3571694440105	0.954876644578989	0.691599317963804	1	0.855467355254064	0.996493642039003	0.786251387372104	0.0911181409112104	0.839302006994555	0.995933760937136	0.695133246460893
chr5	124089672	124090167	496	-	exon	Abcb9	0.0174260967947257	0.954876644578989	0.0485586926272199	1	0.170135159719838	0.996493642039003	1.36076958979757	0.0911181409112104	0.839302006994555	0.995933760937136	1.26965144888636
chr5	124111447	124111543	97	-	exon	Gm16001	0.903630864505451	0.989689921876271	0.876571565073665	1	0.816069572513832	0.996493642039003	0.0656706100149107	0.193959970707081	0.627955361717061	0.995933760937136	-0.12828936069217
chr5	124118790	124118940	151	-	utr3	Pitpnm2	0.850190727978433	0.982827779317558	0.761555570670475	1	0.57907382377261	0.996493642039003	-0.247692040062666	0.111492461667003	0.713532617847696	0.995933760937136	-0.35918450172967
chr5	124119490	124119989	500	-	utr3	Pitpnm2	0.726179779464545	0.966652707846005	0.9961785491	1	0.907891670725743	0.996493642039003	0.376148763226507	0.111492461667003	0.713532617847696	0.995933760937136	0.264656301559504
chr5	124120439	124121669	1231	-	utr3	Pitpnm2	0.0567686948215067	0.954876644578989	0.128576889607291	1	0.0831265855560898	0.996493642039003	1.43426732706057	0.111492461667003	0.713532617847696	0.995933760937136	1.32277486539356
chr5	124136128	124136378	251	-	exon	Pitpnm2	0.441995827280743	0.954876644578989	0.753742406071994	1	0.845694236121475	0.996493642039003	0.8396134231134	0.111492461667003	0.713532617847696	0.995933760937136	0.728120961446397
chr5	124251109	124251309	201	-	utr3	Mphosph9	0.601323042112174	0.957400629136755	0.567915763911797	1	0.773937013756337	0.996493642039003	-1.19540894556473	-0.249366859656	0.20242791986324	0.995933760937136	-0.94604208590873
chr5	124254956	124255106	151	-	utr3	Mphosph9	0.396585375324394	0.954876644578989	0.358881343808398	1	0.515112684698392	0.996493642039003	-1.02990405043934	-0.249366859656	0.20242791986324	0.995933760937136	-0.780537190783339
chr5	124279182	124279328	147	-	exon	Gm43339	0.588585882647195	0.956049542362288	0.729084959866292	1	0.943405035132395	0.996493642039003	0.531708930333743	0.605248514254448	0.216684112370542	0.995933760937136	-0.0735395839207048
chr5	124315442	124315892	451	-	utr3	Mphosph9	0.624842636901599	0.95833151591211	0.899788899651869	1	0.888346084721809	0.996493642039003	0.358199151894177	-0.249366859656	0.20242791986324	0.995933760937136	0.607566011550177
chr5	124368852	124369152	301	-	utr3	Sbno1	0.97953887378989	0.998392519364614	0.848658616285461	1	0.759571986660099	0.996493642039003	-0.266413822101929	-0.262669246740554	0.29443315017585	0.995933760937136	-0.00374457536137501
chr5	124374297	124374597	301	-	utr3	Sbno1	0.873791918698055	0.985941452348783	0.656148042673464	1	0.825876304405682	0.996493642039003	-0.31623756625327	-0.262669246740554	0.29443315017585	0.995933760937136	-0.0535683195127157
chr5	124392842	124395935	3094	-	exon	Sbno1	0.296402901294125	0.954876644578989	0.288997562607015	1	0.35788534356402	0.996493642039003	-1.32197984717865	-0.262669246740554	0.29443315017585	0.995933760937136	-1.05931060043809
chr5	124407171	124408560	1390	-	exon	Sbno1	0.419382295386801	0.954876644578989	0.428307532643908	1	0.357157210376146	0.996493642039003	-1.23390445676461	-0.262669246740554	0.29443315017585	0.995933760937136	-0.971235210024053
chr5	124410152	124410351	200	-	exon	Sbno1	0.421926500308453	0.954876644578989	0.417143316218053	1	0.303473240618672	0.996493642039003	-1.26518259988384	-0.262669246740554	0.29443315017585	0.995933760937136	-1.00251335314328
chr5	124424916	124425515	600	-	utr5	Sbno1	0.110903143439894	0.954876644578989	0.203527593319109	1	0.259144066453698	0.996493642039003	1.8115273799847	-0.262669246740554	0.29443315017585	0.995933760937136	2.07419662672525
chr5	124425901	124426001	101	-	utr5	Sbno1	0.075653831830096	0.954876644578989	0.132416604891193	1	0.324640818710766	0.996493642039003	1.72880323233464	-0.262669246740554	0.29443315017585	0.995933760937136	1.9914724790752
chr5	124463414	124468686	5273	-	utr3	Rilpl2	0.694971280880604	0.962942240375344	0.63282366854778	1	0.728567069395157	0.996493642039003	-0.254964072657355	0.0741607890727281	0.845851999888409	0.995933760937136	-0.329124861730083
chr5	124477770	124477869	100	-	exon	Rilpl2	0.195808669938143	0.954876644578989	0.166425369069976	1	0.628196986987562	0.996493642039003	-0.903564552207021	0.0741607890727281	0.845851999888409	0.995933760937136	-0.977725341279749
chr5	124493129	124493375	247	-	utr3	Rilpl1	0.338106300359391	0.954876644578989	0.365286557352357	1	0.17648215977937	0.996493642039003	-1.07381541092944	0.370185703241343	0.39664110416678	0.995933760937136	-1.44400111417079
chr5	124493572	124493819	248	-	utr3	Rilpl1	0.0911787597882443	0.954876644578989	0.296124947994262	1	0.300043177247394	0.996493642039003	0.313561846922885	0.370185703241343	0.39664110416678	0.995933760937136	-0.056623856318458
chr5	124570808	124571305	498	-	utr3	Eif2b1	0.642819152090673	0.959740981944782	0.570938345158161	1	0.608039631623702	0.996493642039003	-0.0583355642949754	0.0108433783723505	0.966288033368757	0.996581606890907	-0.0691789426673259
chr5	124834616	124836253	1638	-	utr3	Ccdc92	0.1728811026446	0.954876644578989	0.293021312707882	1	0.378994277515071	0.996493642039003	1.55417685402158	0.406152814541057	0.48045281845241	0.995933760937136	1.14802403948052
chr5	125017203	125018252	1050	-	utr3	Ncor2	0.181713805521085	0.954876644578989	0.312666573281927	1	0.275497296847251	0.996493642039003	1.52563013799709	0.467169404209574	0.669330474514636	0.995933760937136	1.05846073378751
chr5	125042829	125051036	8208	-	exon	Ncor2	0.169330830388467	0.954876644578989	0.262445633673636	1	0.54423235218954	0.996493642039003	2.40333571870997	0.467169404209574	0.669330474514636	0.995933760937136	1.9361663145004
chr5	125067903	125079016	11114	-	exon	Ncor2	0.0512200852643516	0.954876644578989	0.0840023845583418	1	0.0450741425805596	0.996493642039003	3.2803468790114	0.467169404209574	0.669330474514636	0.995933760937136	2.81317747480183
chr5	125277587	125277787	201	-	utr3	Scarb1	0.730422993699364	0.967143570050593	0.995229767997794	1	0.980585382725619	0.996493642039003	0.861812856914131	0.390315989800513	0.0810354859526563	0.995933760937136	0.471496867113617
chr5	125385965	125386214	250	-	utr3	Ubc	0.62410767860929	0.95833151591211	0.91448601650237	1	0.814238910864518	0.996493642039003	0.365359133357488	0.335649658493066	0.501318949669481	0.995933760937136	0.0297094748644216
chr5	125387261	125387411	151	-	exon	Ubc	0.324108021652525	0.954876644578989	0.5306500602476	1	0.706762468574046	0.996493642039003	1.61329889953464	0.335649658493066	0.501318949669481	0.995933760937136	1.27764924104157
chr5	125388209	125389703	1495	-	utr5	Ubc	0.4612199087907	0.954876644578989	0.800571573792368	1	0.911849382681052	0.996493642039003	0.472883471143947	0.335649658493066	0.501318949669481	0.995933760937136	0.137233812650881
chr5	125414654	125415052	399	-	utr3	Dhx37	0.557204536390122	0.954876644578989	0.566530629493451	1	0.429716267227576	0.996493642039003	0.0123648572555128	0.498545967837552	0.144001805313895	0.995933760937136	-0.486181110582039
chr5	127595664	127596011	348	-	utr3	Slc15a4	0.228159514089399	0.954876644578989	0.270093576128197	1	0.503745438374396	0.996493642039003	-0.0835857819301219	0.323686721339972	0.116954720496174	0.995933760937136	-0.407272503270094
chr5	127596111	127596260	150	-	utr3	Slc15a4	0.450312517558005	0.954876644578989	0.468202069435268	1	0.518547362693076	0.996493642039003	-0.43221716592157	0.323686721339972	0.116954720496174	0.995933760937136	-0.755903887261542
chr5	127596359	127600453	4095	-	utr3	Slc15a4	0.0769410823664722	0.954876644578989	0.363132644456707	1	0.44582303835076	0.996493642039003	0.962833194156368	0.323686721339972	0.116954720496174	0.995933760937136	0.639146472816396
chr5	127783574	127784920	1347	-	utr3	Tmem132d	0.918402960203443	0.992162730178532	0.708098589097279	1	0.824813594355385	0.996493642039003	0.202057445386873	0.30560697174255	0.270618405663498	0.995933760937136	-0.103549526355677
chr5	128268567	128269065	499	-	exon	Tmem132d	0.47833403054382	0.954876644578989	0.793507933345974	1	0.804736440604819	0.996493642039003	0.982280762305649	0.30560697174255	0.270618405663498	0.995933760937136	0.676673790563099
chr5	128594225	128595472	1248	-	exon	5930412G12Rik	0.159897126323712	0.954876644578989	0.332436071452875	1	0.460533047420866	0.996493642039003	0.0514623043074702	0.0103035272480364	0.980227100650769	0.99813053888822	0.0411587770594338
chr5	128758939	128759288	350	-	utr3	Rimbp2	0.860596660978071	0.984212361437072	0.786955743724096	1	0.877485616602026	0.996493642039003	0.468875975647137	0.153326537267288	0.522671798637401	0.995933760937136	0.315549438379848
chr5	128760585	128760835	251	-	utr3	Rimbp2	0.616802838558681	0.95833151591211	0.588857952755083	1	0.291961515922269	0.996493642039003	-0.463710620983323	0.153326537267288	0.522671798637401	0.995933760937136	-0.617037158250612
chr5	128784900	128786702	1803	-	exon	Rimbp2	0.16595614436877	0.954876644578989	0.206594053682989	1	0.435902642073994	0.996493642039003	-0.40963985337472	0.153326537267288	0.522671798637401	0.995933760937136	-0.562966390642009
chr5	128788261	128788561	301	-	exon	Rimbp2	0.374407874037762	0.954876644578989	0.55012748961828	1	0.818825149080986	0.996493642039003	0.56908894190979	0.153326537267288	0.522671798637401	0.995933760937136	0.415762404642502
chr5	128797124	128800947	3824	-	exon	Rimbp2	0.403985143050286	0.954876644578989	0.799159374485247	1	0.901730112707508	0.996493642039003	0.524039716952565	0.153326537267288	0.522671798637401	0.995933760937136	0.370713179685277
chr5	128985205	128986251	1047	-	utr3	Stx2	0.702340871312423	0.962942240375344	0.63495383746402	1	0.624322656952737	0.996493642039003	-0.11528732422813	0.0924483858597611	0.719330632967025	0.995933760937136	-0.207735710087891
chr5	129656234	129656333	100	-	utr3	Zfp11	0.326531894310524	0.954876644578989	0.396685155097737	1	0.508605495415724	0.996493642039003	-0.30067336587138	-0.120034163073536	0.713128881592223	0.995933760937136	-0.180639202797844
chr5	129656532	129656980	449	-	exon	Zfp11	0.69363851031952	0.962942240375344	0.704834343829939	1	0.580097709670341	0.996493642039003	-0.431917154719492	-0.120034163073536	0.713128881592223	0.995933760937136	-0.311882991645956
chr5	129658173	129660855	2683	-	utr5	Zfp11	0.823498811429153	0.978252281015836	0.777689691408187	1	0.789165114184526	0.996493642039003	-0.0140174897362982	-0.120034163073536	0.713128881592223	0.995933760937136	0.106016673337238
chr5	129787300	129787449	150	-	utr5	Psph	0.31516192589725	0.954876644578989	0.265228952575774	1	0.627447700616199	0.996493642039003	-0.685928223853418	0.161995460471542	0.49521550268578	0.995933760937136	-0.84792368432496
chr5	129864365	129864514	150	-	utr3	Phkg1	0.670753884418997	0.962415702622658	0.900543982851747	1	0.98677173607437	0.996493642039003	0.395487501229178	0.367809684970536	0.126485096267503	0.995933760937136	0.0276778162586418
chr5	129871681	129871830	150	-	exon	Phkg1	0.00599197743891149	0.954876644578989	0.00398200611832878	1	0.00486846305935223	0.996493642039003	-1.74478025596168	0.367809684970536	0.126485096267503	0.995933760937136	-2.11258994093222
chr5	129881156	129881255	100	-	utr3	Chchd2	0.294565296290172	0.954876644578989	0.29234281140311	1	0.126010727159153	0.996493642039003	-1.88279696092523	-0.275193060791181	0.373841106720209	0.995933760937136	-1.60760390013405
chr5	129989161	129989561	401	-	utr3	Gusb	0.593433522869711	0.957175501746409	0.603007333750156	1	0.752271177462894	0.996493642039003	-0.159875136251981	0.191701663813898	0.425005722292414	0.995933760937136	-0.351576800065879
chr5	129990189	129990389	201	-	exon	Gusb	0.408159974424279	0.954876644578989	0.22517079181112	1	0.470781807545712	0.996493642039003	1.2026893665673	0.191701663813898	0.425005722292414	0.995933760937136	1.0109877027534
chr5	129999672	129999922	251	-	utr3	Gusb	0.706514968462366	0.962942240375344	0.803880293570034	1	0.870445323533015	0.996493642039003	0.13691019636008	0.191701663813898	0.425005722292414	0.995933760937136	-0.0547914674538182
chr5	130002649	130002799	151	-	exon	Gusb	0.14607465804728	0.954876644578989	0.255812338520511	1	0.589901136112126	0.996493642039003	1.49551552188913	0.191701663813898	0.425005722292414	0.995933760937136	1.30381385807524
chr5	130019776	130022355	2580	-	exon	Asl	0.338087893336031	0.954876644578989	0.295831490809217	1	0.712803455247961	0.996493642039003	-0.598074196032792	0.240188156551346	0.439370070128693	0.995933760937136	-0.838262352584138
chr5	130024198	130024297	100	-	utr5	Asl	0.674163165890615	0.962415702622658	0.530517222019132	1	0.899823348532055	0.996493642039003	-0.519870938535382	0.240188156551346	0.439370070128693	0.995933760937136	-0.760059095086727
chr5	130875516	130875964	449	-	utr3	Galnt17	0.428635255948702	0.954876644578989	0.721408823821682	1	0.942355833399898	0.996493642039003	0.438337337324915	-0.0729120739828882	0.778981266810159	0.995933760937136	0.511249411307803
chr5	130876213	130877666	1454	-	utr3	Galnt17	0.735985674854047	0.967350393301808	0.99731162417732	1	0.963654703174161	0.996493642039003	0.290694326850792	-0.0729120739828882	0.778981266810159	0.995933760937136	0.363606400833681
chr5	131306407	131307651	1245	-	utr5	Galnt17	0.535566429880985	0.954876644578989	0.872459658414538	1	0.88208713642513	0.996493642039003	0.44337914560318	-0.0729120739828882	0.778981266810159	0.995933760937136	0.516291219586068
chr5	131411849	131412098	250	-	exon	Gm29681	0.0483959830720069	0.954876644578989	0.0462157471694875	1	0.150594719389388	0.996493642039003	-1.50313562831971	0.542324573303576	0.393617880308266	0.995933760937136	-2.04546020162329
chr5	131412347	131412596	250	-	exon	Gm29681	0.327843862713539	0.954876644578989	0.310349474129967	1	0.453424420515353	0.996493642039003	-1.01685951396256	0.542324573303576	0.393617880308266	0.995933760937136	-1.55918408726614
chr5	131437383	131437683	301	-	exon	Auts2	0.44992010243604	0.954876644578989	0.785849190126203	1	0.957959500549715	0.996493642039003	-0.00313956928376979	0.000288153581531674	0.999499754873043	0.999968373294316	-0.00342772286530146
chr5	131438033	131438333	301	-	utr3	Auts2	0.646834706041197	0.960025595165584	0.93797654508891	1	0.987833220005469	0.996493642039003	0.0024523035220105	0.000288153581531674	0.999499754873043	0.999968373294316	0.00216414994047882
chr5	131439032	131440681	1650	-	utr3	Auts2	0.024713430901076	0.954876644578989	0.0352749365540034	1	0.0543979526284468	0.996493642039003	2.35981079652341	0.000288153581531674	0.999499754873043	0.999968373294316	2.35952264294188
chr5	131475007	131475157	151	-	utr5	Auts2	0.565381542794691	0.954876644578989	0.681126584422807	1	0.942226934334849	0.996493642039003	1.27832897852074	0.000288153581531674	0.999499754873043	0.999968373294316	1.27804082493921
chr5	131476607	131476957	351	-	utr5	Auts2	0.253177576831795	0.954876644578989	0.441075014374522	1	0.90321546524149	0.996493642039003	1.54607487714502	0.000288153581531674	0.999499754873043	0.999968373294316	1.54578672356349
chr5	131537601	131538001	401	-	utr5	Auts2	0.082968474211449	0.954876644578989	0.129467306441763	1	0.117724191129899	0.996493642039003	2.46018795382749	0.000288153581531674	0.999499754873043	0.999968373294316	2.45989980024596
chr5	131538401	131538551	151	-	utr5	Auts2	0.4604452444866	0.954876644578989	0.680625754125437	1	0.960006120341487	0.996493642039003	1.30681560607166	0.000288153581531674	0.999499754873043	0.999968373294316	1.30652745249013
chr5	131616120	131616319	200	-	utr5	Auts2	0.798574489604263	0.975248799697716	0.973631606277643	1	0.969885012979853	0.996493642039003	0.550171722016258	0.000288153581531674	0.999499754873043	0.999968373294316	0.549883568434727
chr5	132541595	132541995	401	-	exon	Auts2	0.16203856231421	0.954876644578989	0.290347336939931	1	0.698353121327675	0.996493642039003	1.08733926855182	0.000288153581531674	0.999499754873043	0.999968373294316	1.08705111497029
chr5	132542694	132543094	401	-	exon	Auts2	0.355741219038925	0.954876644578989	0.551954251969486	1	0.686503111407814	0.996493642039003	0.718837905717358	0.000288153581531674	0.999499754873043	0.999968373294316	0.718549752135826
chr5	134148154	134148902	749	-	utr3	Rcc1l	0.148402390971073	0.954876644578989	0.353193734104508	1	0.443675575916029	0.996493642039003	0.585197660837942	-0.0985314061083909	0.774491898679877	0.995933760937136	0.683729066946333
chr5	134266557	134272524	5968	-	exon	Gm43481	0.734516738058515	0.967350393301808	0.4555418491272	1	0.348795368340586	0.996493642039003	0.347269112802856	0.704979672850809	0.081886259222562	0.995933760937136	-0.357710560047953
chr5	134314356	134314510	155	-	utr5	Gtf2i	0.125312162144135	0.954876644578989	0.23258327749817	1	0.314976772578742	0.996493642039003	2.08271422847567	0.227208102277124	0.316585967489027	0.995933760937136	1.85550612619855
chr5	134314610	134314760	151	-	utr5	Gtf2i	NA	NA	0.248233808527296	1	0.0143773081058572	0.996493642039003	4.73917014138418	0.227208102277124	0.316585967489027	0.995933760937136	4.51196203910706
chr5	134358632	134359081	450	-	utr3	Gtf2ird1	0.935211882180965	0.994078584558898	0.828488436760384	1	0.827208805858645	0.996493642039003	0.251367955273164	0.206530855087469	0.509055282334882	0.995933760937136	0.0448371001856951
chr5	134490380	134490779	400	-	utr3	Clip2	0.213225314248454	0.954876644578989	0.404278443407817	1	0.75410719879699	0.996493642039003	0.773435470081712	0.196586909426311	0.706026557796946	0.995933760937136	0.576848560655401
chr5	134500126	134503400	3275	-	exon	Clip2	0.0818788126451285	0.954876644578989	0.134466877611028	1	0.121173927808956	0.996493642039003	1.95077333741335	0.196586909426311	0.706026557796946	0.995933760937136	1.75418642798704
chr5	134522874	134523074	201	-	exon	Clip2	0.129593301474464	0.954876644578989	0.221405841334211	1	0.604262479222039	0.996493642039003	1.70142802475872	0.196586909426311	0.706026557796946	0.995933760937136	1.50484111533241
chr5	134558245	134559035	791	-	exon	Syna	0.568922098194897	0.954876644578989	0.828299891179242	1	0.861110670533715	0.996493642039003	0.773921998150341	-0.0581499557824731	0.936220194472938	0.995933760937136	0.832071953932814
chr5	134600714	134600862	149	-	utr3	Lat2	0.815736700068048	0.976972049362227	0.68678006640704	1	0.811588690337916	0.996493642039003	0.397279696776862	0.394868003029176	0.472093457168062	0.995933760937136	0.00241169374768657
chr5	134619919	134620018	100	-	utr3	Eif4h	0.113043329857848	0.954876644578989	0.119085868100259	1	0.142003953692369	0.996493642039003	-1.6368771032024	0.0652665677792301	0.788867130311418	0.995933760937136	-1.70214367098163
chr5	134625266	134625365	100	-	exon	Eif4h	0.038941353482382	0.954876644578989	0.0548802346252476	1	0.273617053421705	0.996493642039003	-1.00626503129724	0.0652665677792301	0.788867130311418	0.995933760937136	-1.07153159907647
chr5	134656089	134656188	100	-	utr3	Limk1	0.550296655578924	0.954876644578989	0.525977562669286	1	0.685273464833956	0.996493642039003	-0.88677700433639	-0.160751180500828	0.576048892524468	0.995933760937136	-0.726025823835562
chr5	134657034	134657133	100	-	utr3	Limk1	0.160165820859985	0.954876644578989	0.300657942528682	1	0.537446984874357	0.996493642039003	0.553787857359483	-0.160751180500828	0.576048892524468	0.995933760937136	0.714539037860311
chr5	134747023	134747173	151	-	exon	Eln	0.312338356551665	0.954876644578989	0.473182932201838	1	0.555936324659029	0.996493642039003	1.51047055039967	-0.0926785390657398	0.863694683516621	0.995933760937136	1.60314908946541
chr5	134992660	134992808	149	-	exon	Wbscr25	0.466899526126238	0.954876644578989	0.999437494896254	1	NA	NA	2.38799439905773	1.94573187433835	0.245717401930505	0.995933760937136	0.442262524719379
chr5	135009515	135009614	100	-	exon	Gm43372	0.876678199799836	0.98632019123291	0.822620280965548	1	0.922509810097642	0.996493642039003	-0.654106524244078	0.882075654175104	0.672649954865207	0.995933760937136	-1.53618217841918
chr5	135012161	135012724	564	-	exon	Abhd11os	0.96679740899538	0.996965640974583	0.63173394549926	1	0.971735093264919	0.996493642039003	0.428561374558798	0.54907738665208	0.209144780776169	0.995933760937136	-0.120516012093283
chr5	135053057	135053629	573	-	utr3	Bud23	0.51480794441119	0.954876644578989	0.396407335577864	1	0.609245896881939	0.996493642039003	-0.0473970466685189	0.115812838081657	0.623522944402003	0.995933760937136	-0.163209884750176
chr5	135063872	135064063	192	-	utr5	Bud23	0.222603317035672	0.954876644578989	0.231225685881271	1	0.406681591479799	0.996493642039003	-0.840805063315728	0.115812838081657	0.623522944402003	0.995933760937136	-0.956617901397385
chr5	135064710	135064959	250	-	utr5	Bud23	0.6379531826871	0.959671082310802	0.524045255837843	1	0.677820058937343	0.996493642039003	0.147175933153828	0.115812838081657	0.623522944402003	0.995933760937136	0.0313630950721712
chr5	135073099	135073846	748	-	utr3	Vps37d	0.532600491091823	0.954876644578989	0.841970464936568	1	0.891847597004545	0.996493642039003	0.818847707145354	0.24039320874026	0.57224312271766	0.995933760937136	0.578454498405093
chr5	135073945	135076486	2542	-	exon	Vps37d	0.347384679019325	0.954876644578989	0.18503669824253	1	0.363547453320292	0.996493642039003	-0.0599506414887945	0.24039320874026	0.57224312271766	0.995933760937136	-0.300343850229055
chr5	135249337	135249586	250	-	exon	Fzd9	0.823350361991591	0.978214681135533	0.837800524038181	1	0.63036877576554	0.996493642039003	1.3522453445044	0.367106163933858	0.349448661016684	0.995933760937136	0.985139180570538
chr5	135249835	135249984	150	-	exon	Fzd9	0.348633144866019	0.954876644578989	0.527036243801982	1	0.958843830269066	0.996493642039003	0.792525157853699	0.367106163933858	0.349448661016684	0.995933760937136	0.425418993919841
chr5	135377785	135378034	250	-	utr3	Pom121	0.796740856793693	0.974989910562565	0.639485378337414	1	0.486079236782913	0.996493642039003	0.671658688394017	0.424103173037191	0.513081950731421	0.995933760937136	0.247555515356826
chr5	135380955	135381154	200	-	exon	Pom121	NA	NA	0.0685701415229395	1	0.424988957206119	0.996493642039003	3.06950884913098	0.424103173037191	0.513081950731421	0.995933760937136	2.64540567609379
chr5	135406581	135407229	649	-	utr3	Hip1	0.887287423616826	0.987791722785556	0.941543886839326	1	0.989294054047292	0.996493642039003	-0.0339241801504699	0.141527731224286	0.630797857065487	0.995933760937136	-0.175451911374756
chr5	135408973	135409173	201	-	utr3	Hip1	0.816274373037261	0.976972049362227	0.80228893540356	1	0.683446327588193	0.996493642039003	-0.468545663253265	0.141527731224286	0.630797857065487	0.995933760937136	-0.61007339447755
chr5	135409671	135412657	2987	-	utr3	Hip1	0.211411525464794	0.954876644578989	0.505319055157949	1	0.612736267602797	0.996493642039003	0.649531195116358	0.141527731224286	0.630797857065487	0.995933760937136	0.508003463892072
chr5	135431714	135434313	2600	-	utr3	Hip1	0.670447890732929	0.962415702622658	0.507617606806902	1	0.717603749259263	0.996493642039003	-0.338993833909352	0.141527731224286	0.630797857065487	0.995933760937136	-0.480521565133638
chr5	135909109	135909409	301	-	utr3	Ywhag	0.298562039692078	0.954876644578989	0.492482633977305	1	0.638624161678797	0.996493642039003	0.922187849614224	-0.00347406476810528	0.990891229952557	0.99918591387633	0.92566191438233
chr5	135909909	135910109	201	-	utr3	Ywhag	0.997125876126814	1	0.8671313182843	1	0.847285518983583	0.996493642039003	-0.104249382299684	-0.00347406476810528	0.990891229952557	0.99918591387633	-0.100775317531579
chr5	135910559	135911558	1000	-	utr3	Ywhag	0.224829595866682	0.954876644578989	0.464144146234382	1	0.624488963297121	0.996493642039003	0.759158956688884	-0.00347406476810528	0.990891229952557	0.99918591387633	0.76263302145699
chr5	135934466	135934566	101	-	utr5	Ywhag	0.296025282766276	0.954876644578989	0.480816688535647	1	0.751494456347217	0.996493642039003	0.60729834764308	-0.00347406476810528	0.990891229952557	0.99918591387633	0.610772412411186
chr5	135960310	135960459	150	-	utr3	Ssc4d	0.118898418504783	0.954876644578989	0.126501659064706	1	0.29068137001586	0.996493642039003	0.644548733753406	0.700148306376515	0.123594720024614	0.995933760937136	-0.0555995726231093
chr5	135960707	135960806	100	-	utr3	Ssc4d	0.873322975202063	0.985874029214902	0.887913389784099	1	0.853905084247772	0.996493642039003	0.214332432057208	0.700148306376515	0.123594720024614	0.995933760937136	-0.485815874319308
chr5	135961054	135961153	100	-	exon	Ssc4d	0.515565460503158	0.954876644578989	0.618396182948342	1	0.690760193202706	0.996493642039003	0.622771996620036	0.700148306376515	0.123594720024614	0.995933760937136	-0.0773763097564792
chr5	136147509	136147857	349	-	utr3	Orai2	0.453515940171486	0.954876644578989	0.465567916577782	1	0.278784872541544	0.996493642039003	-0.604785574362479	0.285525622654822	0.322340739279885	0.995933760937136	-0.890311197017301
chr5	136148455	136148555	101	-	utr3	Orai2	0.243277593467489	0.954876644578989	0.243810544511651	1	0.351615603689091	0.996493642039003	-0.827521064382876	0.285525622654822	0.322340739279885	0.995933760937136	-1.1130466870377
chr5	136149451	136149750	300	-	utr3	Orai2	0.300704021003738	0.954876644578989	0.201490811653614	1	0.279650475624622	0.996493642039003	0.228468110462117	0.285525622654822	0.322340739279885	0.995933760937136	-0.0570575121927052
chr5	136149949	136150198	250	-	utr3	Orai2	0.54607556324286	0.954876644578989	0.422355998102399	1	0.63796265899012	0.996493642039003	-0.0676622578180061	0.285525622654822	0.322340739279885	0.995933760937136	-0.353187880472828
chr5	136150298	136150397	100	-	utr3	Orai2	0.646688556262019	0.960025595165584	0.852788633917785	1	0.931326415098038	0.996493642039003	0.388748507676174	0.285525622654822	0.322340739279885	0.995933760937136	0.103222885021352
chr5	136180655	136194342	13688	-	utr3	Prkrip1	0.144267644149182	0.954876644578989	0.138796560337266	1	0.32646101423381	0.996493642039003	-0.702725000810353	-0.0228439952386383	0.925680842275411	0.995933760937136	-0.679881005571715
chr5	136231703	136232298	596	-	exon	Sh2b2	0.128403412415618	0.954876644578989	0.220597273388126	1	0.612204880161834	0.996493642039003	1.56129022113291	-0.0215488344074262	0.965684793981971	0.996479796437473	1.58283905554034
chr5	136244788	136244887	100	-	utr5	Sh2b2	1	1	0.810670816264069	1	0.798963578580357	0.996493642039003	2.2954964923502	-0.0215488344074262	0.965684793981971	0.996479796437473	2.31704532675762
chr5	136273454	136273654	201	-	utr3	Cux1	0.466237406112862	0.954876644578989	0.64217185637917	1	0.795580943589374	0.996493642039003	0.568151812827963	0.0443504870827821	0.825996200317925	0.995933760937136	0.523801325745181
chr5	136274553	136274702	150	-	utr3	Cux1	0.938724844269726	0.994199270119682	0.857260910413931	1	0.944346811257371	0.996493642039003	0.579467482467082	0.0443504870827821	0.825996200317925	0.995933760937136	0.5351169953843
chr5	136274802	136275352	551	-	exon	Cux1	0.0808819167965865	0.954876644578989	0.131820782739221	1	0.00251977117507056	0.996493642039003	2.99961592406166	0.0443504870827821	0.825996200317925	0.995933760937136	2.95526543697888
chr5	136279514	136279614	101	-	exon	Cux1	0.933547764157727	0.994078584558898	0.838862975547854	1	0.97507160680394	0.996493642039003	0.321072161076372	0.0443504870827821	0.825996200317925	0.995933760937136	0.27672167399359
chr5	136286891	136286991	101	-	exon	Cux1	0.826560265748112	0.978566892537804	0.944527427875976	1	0.945615240500428	0.996493642039003	1.25213064873429	0.0443504870827821	0.825996200317925	0.995933760937136	1.20778016165151
chr5	136307908	136308307	400	-	exon	Cux1	0.0513941699698492	0.954876644578989	0.087248767363308	1	0.521561005709373	0.996493642039003	2.48194441264736	0.0443504870827821	0.825996200317925	0.995933760937136	2.43759392556458
chr5	136308457	136308557	101	-	exon	Cux1	0.723568325632745	0.966052931599884	0.512704070479537	1	0.433160608444538	0.996493642039003	0.260052062927392	0.0443504870827821	0.825996200317925	0.995933760937136	0.21570157584461
chr5	136312686	136312986	301	-	exon	Cux1	0.231956724138921	0.954876644578989	0.416263057879335	1	0.979628127076678	0.996493642039003	1.60508873553744	0.0443504870827821	0.825996200317925	0.995933760937136	1.56073824845465
chr5	136313086	136313236	151	-	exon	Cux1	0.513368831693758	0.954876644578989	0.533225830699938	1	0.466287131660646	0.996493642039003	0.256749994162659	0.0443504870827821	0.825996200317925	0.995933760937136	0.212399507079876
chr5	136316022	136326759	10738	-	utr3	Cux1	0.362334078736648	0.954876644578989	0.301677340723932	1	0.444155041085622	0.996493642039003	-0.32043741410962	0.0443504870827821	0.825996200317925	0.995933760937136	-0.364787901192402
chr5	136363292	136373454	10163	-	exon	Cux1	0.317103025876871	0.954876644578989	0.314917364170716	1	0.32125855537683	0.996493642039003	-0.701581155637268	0.0443504870827821	0.825996200317925	0.995933760937136	-0.74593164272005
chr5	136485788	136565416	79629	-	utr5	Cux1	0.2046728004489	0.954876644578989	0.18518033936904	1	0.327151704861254	0.996493642039003	-0.901828424176659	0.0443504870827821	0.825996200317925	0.995933760937136	-0.946178911259441
chr5	136565565	136565665	101	-	exon	Cux1	0.281674164391286	0.954876644578989	0.320679418634881	1	0.420140560494542	0.996493642039003	0.984275441587686	0.0443504870827821	0.825996200317925	0.995933760937136	0.939924954504904
chr5	136565915	136566065	151	-	utr5	Cux1	0.335255207528286	0.954876644578989	0.504546038420055	1	0.733622573849592	0.996493642039003	1.76504924165653	0.0443504870827821	0.825996200317925	0.995933760937136	1.72069875457375
chr5	136742806	136743055	250	-	utr3	Col26a1	0.82651726100367	0.978566892537804	0.50715382600108	1	0.378824171990027	0.996493642039003	1.14392334618315	0.43534049861191	0.371468398654756	0.995933760937136	0.708582847571242
chr5	136982213	136982409	197	-	utr3	Znhit1	0.808926560722829	0.976087113670164	0.561538883652209	1	0.469661903683951	0.996493642039003	-0.721213686262248	-0.326210542116916	0.128698400069873	0.995933760937136	-0.395003144145332
chr5	136984911	136986134	1224	-	exon	Znhit1	0.393454423185959	0.954876644578989	0.213744686887149	1	0.624633489050177	0.996493642039003	-0.505749114888468	-0.326210542116916	0.128698400069873	0.995933760937136	-0.179538572771552
chr5	136987532	136987776	245	-	utr5	Znhit1	0.54640980859516	0.954876644578989	0.890329520555606	1	0.89875859746863	0.996493642039003	0.684035801570244	-0.326210542116916	0.128698400069873	0.995933760937136	1.01024634368716
chr5	137043132	137043232	101	-	exon	Ap1s1	0.0727922905325382	0.954876644578989	0.0300913168053011	1	0.19453898095135	0.996493642039003	-1.07507496717696	0.035681563821321	0.868112959684652	0.995933760937136	-1.11075653099829
chr5	137062796	137063143	348	-	utr3	Serpine1	0.450313054402565	0.954876644578989	0.413486702123037	1	0.50489440546932	0.996493642039003	0.280420177709825	0.551317254218149	0.251773907323268	0.995933760937136	-0.270897076508324
chr5	137110134	137110633	500	-	utr3	Trim56	0.282416777092329	0.954876644578989	0.451405016317409	1	0.761980649527675	0.996493642039003	1.76378909943997	0.247514164930327	0.49350068522635	0.995933760937136	1.51627493450965
chr5	137110783	137111631	849	-	utr3	Trim56	0.401933372370621	0.954876644578989	0.699196768663242	1	0.968919713687825	0.996493642039003	0.921155053729953	0.247514164930327	0.49350068522635	0.995933760937136	0.673640888799625
chr5	137112928	137114802	1875	-	utr5	Trim56	0.344137422409168	0.954876644578989	0.612438606150479	1	0.556610997687805	0.996493642039003	1.29886021620989	0.247514164930327	0.49350068522635	0.995933760937136	1.05134605127956
chr5	137299565	137299891	327	-	exon	Srrt	0.664272333514891	0.961934683266595	0.305132761479453	1	0.478922774096022	0.996493642039003	0.0442254083571225	0.271464029187444	0.511014986566419	0.995933760937136	-0.227238620830321
chr5	137299991	137300090	100	-	exon	Srrt	0.702319079252246	0.962942240375344	0.335329019667834	1	0.617189082195415	0.996493642039003	-0.0689376584458569	0.271464029187444	0.511014986566419	0.995933760937136	-0.340401687633301
chr5	137315055	137315701	647	-	exon	Slc12a9	0.430664410721832	0.954876644578989	0.752959234151373	1	0.700548191570061	0.996493642039003	1.37670044496308	0.159827144766156	0.710250589357048	0.995933760937136	1.21687330019692
chr5	137501536	137502076	541	-	utr3	Pop7	0.918648991343345	0.99229932487383	0.745854158736828	1	0.833618742708582	0.996493642039003	0.100554950964397	0.216585513381942	0.422439911890632	0.995933760937136	-0.116030562417544
chr5	137596744	137596893	150	-	utr3	Mospd3	0.935427298554053	0.994078584558898	0.673959330980609	1	0.677288237676622	0.996493642039003	0.538650937596014	0.45807119154178	0.47500784716992	0.995933760937136	0.080579746054234
chr5	137600810	137601008	199	-	utr5	Mospd3	0.957672323879814	0.995537564879788	0.669626866233253	1	0.893487468925449	0.996493642039003	1.14565269264193	0.45807119154178	0.47500784716992	0.995933760937136	0.687581501100151
chr5	137650711	137651058	348	-	utr3	Agfg2	0.480371437781494	0.954876644578989	0.474390830919943	1	0.49545880785438	0.996493642039003	-1.08202509565594	-0.225119456934965	0.329272006520457	0.995933760937136	-0.856905638720972
chr5	137651158	137651604	447	-	utr3	Agfg2	0.117187897357367	0.954876644578989	0.407078131841406	1	0.797147660242188	0.996493642039003	0.441564101433652	-0.225119456934965	0.329272006520457	0.995933760937136	0.666683558368617
chr5	137684528	137684676	149	-	utr5	Agfg2	0.508098015388374	0.954876644578989	0.834689495821965	1	0.945900391676216	0.996493642039003	0.865205696318641	-0.225119456934965	0.329272006520457	0.995933760937136	1.09032515325361
chr5	137720885	137720981	97	-	exon	Gm15753	0.89709832570057	0.988983665312385	0.238875449408762	1	0.721360318547647	0.996493642039003	2.60438158639386	1.41456127675003	0.382512953691762	0.995933760937136	1.18982030964383
chr5	137731547	137731796	250	-	utr3	Nyap1	0.361783243474465	0.954876644578989	0.607781982328907	1	0.945634824073199	0.996493642039003	1.06812671607179	0.296349153178425	0.595558048434434	0.995933760937136	0.771777562893363
chr5	137733846	137738011	4166	-	exon	Nyap1	0.268374394660941	0.954876644578989	0.449789118155364	1	0.489239506794822	0.996493642039003	1.48550927668724	0.296349153178425	0.595558048434434	0.995933760937136	1.18916012350882
chr5	137781955	137782301	347	-	utr3	Mepce	0.417886922973403	0.954876644578989	0.748982176681941	1	0.767847545050318	0.996493642039003	0.864307785654915	0.203246269167521	0.579113521093708	0.995933760937136	0.661061516487394
chr5	137783202	137785743	2542	-	utr5	Mepce	0.339557407276469	0.954876644578989	0.689586164781387	1	0.945935410577987	0.996493642039003	0.725891215042787	0.203246269167521	0.579113521093708	0.995933760937136	0.522644945875267
chr5	137785940	137786039	100	-	exon	Mepce	0.0524550306764666	0.954876644578989	0.0816104417834886	1	0.489296167984293	0.996493642039003	1.78457258776664	0.203246269167521	0.579113521093708	0.995933760937136	1.58132631859912
chr5	137786532	137786631	100	-	utr5	Mepce	0.914719480476171	0.991275063712473	0.85624579341682	1	0.682636611006308	0.996493642039003	-0.314556744176189	0.203246269167521	0.579113521093708	0.995933760937136	-0.51780301334371
chr5	137822301	137822400	100	-	utr3	Pilra	0.835292277728505	0.98004635547919	0.742993025757973	1	0.920115717469586	0.996493642039003	0.0150490619934747	2.26946566198414	0.0968114016398809	0.995933760937136	-2.25441659999066
chr5	137956133	137957289	1157	-	utr3	Gjc3	0.0519619311156947	0.954876644578989	0.0620201547583741	1	0.242131649839624	0.996493642039003	-1.15271057329492	-0.316312909683058	0.114960081813818	0.995933760937136	-0.836397663611867
chr5	137957537	137957933	397	-	exon	Gjc3	0.488777174988459	0.954876644578989	0.828951682369972	1	0.983510035787741	0.996493642039003	-0.214925611516866	-0.316312909683058	0.114960081813818	0.995933760937136	0.101387298166192
chr5	138141390	138141539	150	-	utr3	Zfp113	NA	NA	0.227632874379887	1	0.0624793139794468	0.996493642039003	2.78395370128891	0.224083471905794	0.421666550246341	0.995933760937136	2.55987022938312
chr5	138143227	138143376	150	-	utr3	Zfp113	0.883585825771625	0.987623120058059	0.867960348488568	1	0.809909570321207	0.996493642039003	-0.47322693406226	0.224083471905794	0.421666550246341	0.995933760937136	-0.697310405968054
chr5	138143774	138143923	150	-	utr3	Zfp113	0.581529595515294	0.954930978165712	0.504337614035826	1	0.629605600791081	0.996493642039003	0.125839759038956	0.224083471905794	0.421666550246341	0.995933760937136	-0.0982437128668381
chr5	138144072	138144866	795	-	utr3	Zfp113	0.47796400680549	0.954876644578989	0.486940744720472	1	0.512745216098525	0.996493642039003	-0.226733637513872	0.224083471905794	0.421666550246341	0.995933760937136	-0.450817109419665
chr5	138145114	138145661	548	-	exon	Zfp113	0.172510909223346	0.954876644578989	0.188973600544673	1	0.225597285563142	0.996493642039003	-0.893698673191543	0.224083471905794	0.421666550246341	0.995933760937136	-1.11778214509734
chr5	138166754	138167182	429	-	exon	Mcm7	0.753918306463544	0.969593641208182	0.550713301838427	1	0.905558852123913	0.996493642039003	-0.0662709154568459	0.0946567932904377	0.730198988712826	0.995933760937136	-0.160927708747284
chr5	138167331	138167431	101	-	exon	Mcm7	0.451699522110328	0.954876644578989	0.437769437355446	1	0.583184771769274	0.996493642039003	-0.142530656765669	0.0946567932904377	0.730198988712826	0.995933760937136	-0.237187450056107
chr5	138170819	138170969	151	-	utr5	Mcm7	0.854701209844474	0.983159364565742	0.983366900412588	1	0.91888544472277	0.996493642039003	-1.05296175508693	0.0946567932904377	0.730198988712826	0.995933760937136	-1.14761854837736
chr5	138172024	138172173	150	-	utr5	Mcm7	0.502805280239731	0.954876644578989	0.374724467561997	1	0.61575739442845	0.996493642039003	-1.01722876974728	0.0946567932904377	0.730198988712826	0.995933760937136	-1.11188556303772
chr5	138178617	138179015	399	-	utr3	Taf6	0.611573446165321	0.957916180328617	0.590558655231056	1	0.538811799200015	0.996493642039003	-0.308813662720892	0.291043891644992	0.26166167484735	0.995933760937136	-0.599857554365884
chr5	138179114	138179528	415	-	utr3	Taf6	0.872481629722786	0.98567089811534	0.997926873047256	1	0.803170172209287	0.996493642039003	-0.581339288562568	0.291043891644992	0.26166167484735	0.995933760937136	-0.87238318020756
chr5	138182698	138183198	501	-	utr3	Taf6	0.822075092170976	0.977792016885583	0.736342605678049	1	0.873411041771281	0.996493642039003	0.368892306900982	0.291043891644992	0.26166167484735	0.995933760937136	0.0778484152559897
chr5	138263883	138263983	101	-	utr5	BC037034	0.187068550725113	0.954876644578989	0.304875123195544	1	0.129242479078025	0.996493642039003	2.18287087965977	0.194337864783242	0.613866873542584	0.995933760937136	1.98853301487653
chr5	138265101	138270804	5704	-	utr3	Gm43720	0.61352231561061	0.95833151591211	0.515104186206266	1	0.508728620141216	0.996493642039003	-0.283297760385389	1.23756790840286	0.761541530886412	0.995933760937136	-1.52086566878825
chr5	138605841	138606687	847	-	utr3	Zfp68	0.340239961469541	0.954876644578989	0.340468774216203	1	0.12106738583855	0.996493642039003	-1.35326403017332	-0.372949139043155	0.291652870944441	0.995933760937136	-0.980314891130168
chr5	138607583	138607732	150	-	exon	Zfp68	0.684213338435947	0.962781060066041	0.624518142664115	1	0.586426047881469	0.996493642039003	-1.12740708175066	-0.372949139043155	0.291652870944441	0.995933760937136	-0.75445794270751
chr5	138976657	138977202	546	-	utr3	Pdgfa	0.583353143344517	0.954930978165712	0.998232927522211	1	0.986884502615988	0.996493642039003	0.193611891862391	-0.0460934442425294	0.888890299068347	0.995933760937136	0.23970533610492
chr5	138996261	138997222	962	-	utr5	Pdgfa	0.110114149539972	0.954876644578989	0.21579697569376	1	0.666522301295138	0.996493642039003	1.21440425746619	-0.0460934442425294	0.888890299068347	0.995933760937136	1.26049770170872
chr5	139147624	139148011	388	-	exon	Gm15672	0.772893784058547	0.972571552142816	0.846084548512356	1	0.828658991903167	0.996493642039003	-0.0533999963847996	0.141539005773277	0.850895315452553	0.995933760937136	-0.194939002158077
chr5	139148108	139150355	2248	-	utr5	Prkar1b	0.411235217571004	0.954876644578989	0.41227593048093	1	0.655410144615376	0.996493642039003	0.0192286334717762	-0.0908693228553387	0.680752039271579	0.995933760937136	0.110097956327115
chr5	139271926	139272026	101	-	utr3	Adap1	0.847733362235698	0.982508101639159	0.609116588604204	1	0.640762685641906	0.996493642039003	-0.325303929789217	-0.0566935877421662	0.715109112388761	0.995933760937136	-0.268610342047051
chr5	139272375	139273073	699	-	utr3	Adap1	0.362597473763576	0.954876644578989	0.645851901200747	1	0.62028099558009	0.996493642039003	0.383060489232832	-0.0566935877421662	0.715109112388761	0.995933760937136	0.439754076974998
chr5	139337687	139338751	1065	-	utr3	Cox19	0.910196542738597	0.990784786124572	0.743314363019961	1	0.683367910634456	0.996493642039003	-0.106929334701004	-0.182671742130879	0.426227794834657	0.995933760937136	0.0757424074298749
chr5	139360187	139360485	299	-	utr3	3110082I17Rik	0.293764483223612	0.954876644578989	0.536170383110933	1	0.815258846330395	0.996493642039003	0.51880589046915	0.0810827206874921	0.852872800568354	0.995933760937136	0.437723169781658
chr5	139364040	139414908	50869	-	exon	Mir339	0.759372235333431	0.9707767008253	0.921656731304986	1	0.88509259372857	0.996493642039003	0.197318176943599	-0.487290130801895	0.886282383835783	0.995933760937136	0.684608307745495
chr5	139415007	139415206	200	-	exon	3110082I17Rik	0.528207294745416	0.954876644578989	0.346159182712034	1	0.424694335928687	0.996493642039003	1.24660225113166	0.0810827206874921	0.852872800568354	0.995933760937136	1.16551953044417
chr5	139415785	139460477	44693	-	utr5	3110082I17Rik	0.609345396558299	0.957729839360772	0.430620009718769	1	0.615371484275232	0.996493642039003	0.181791730273833	0.0810827206874921	0.852872800568354	0.995933760937136	0.100709009586341
chr5	139472149	139472297	149	-	utr3	Zfand2a	0.749965474856614	0.969226797269789	0.976636293133744	1	0.947806451876274	0.996493642039003	-0.0636111745518423	-0.0691061715412597	0.730775912107783	0.995933760937136	0.00549499698941745
chr5	139472494	139472791	298	-	utr3	Zfand2a	0.956165627674144	0.995537564879788	0.865882629830533	1	0.703745036499637	0.996493642039003	-0.0107970301042593	-0.0691061715412597	0.730775912107783	0.995933760937136	0.0583091414370004
chr5	139472939	139473482	544	-	utr3	Zfand2a	0.894590631344517	0.988561708876864	0.59996004698427	1	0.580908352520705	0.996493642039003	-0.172520303316972	-0.0691061715412597	0.730775912107783	0.995933760937136	-0.103414131775713
chr5	139716245	139716694	450	-	exon	Micall2	0.786383614594931	0.974137316634004	0.651149730677542	1	0.935837106884045	0.996493642039003	0.812177301114032	0.00555414389097689	0.992467301534038	0.9993213908762	0.806623157223055
chr5	139751332	139751531	200	-	utr3	Ints1	0.874457040692294	0.986133501005577	0.86924471789348	1	0.903158629761918	0.996493642039003	0.0990881549434961	0.357186023846791	0.521306604022836	0.995933760937136	-0.258097868903295
chr5	139823692	139824041	350	-	utr3	Psmg3	0.294772677393926	0.954876644578989	0.232944399152943	1	0.299947822296058	0.996493642039003	-0.295184070847767	0.336678243378575	0.243654990574446	0.995933760937136	-0.631862314226343
chr5	139826386	139826636	251	-	utr5	Gm26938	0.984902950749337	0.998813832883991	0.81923354110002	1	0.689073130922133	0.996493642039003	0.285906921187993	NA	NA	NA	NA
chr5	140008789	140008889	101	-	utr3	Mad1l1	0.86690024775066	0.985166739843419	0.822632518514429	1	0.861009247734101	0.996493642039003	-0.657586604129706	0.420290192550317	0.391441637340014	0.995933760937136	-1.07787679668002
chr5	140009189	140065828	56640	-	utr3	Mad1l1	0.361388827062568	0.954876644578989	0.623653083977073	1	0.799478133303659	0.996493642039003	0.48252180083057	0.420290192550317	0.391441637340014	0.995933760937136	0.0622316082802528
chr5	140295832	140300501	4670	-	exon	Mad1l1	0.592835672273111	0.957175501746409	0.296019409011655	1	0.352192667093487	0.996493642039003	0.0650060235676547	0.420290192550317	0.391441637340014	0.995933760937136	-0.355284168982662
chr5	140307720	140310644	2925	-	exon	Mad1l1	0.73187658955115	0.967197445722147	0.993482514527381	1	0.93375143652998	0.996493642039003	0.172098669061289	0.420290192550317	0.391441637340014	0.995933760937136	-0.248191523489029
chr5	140315048	140321552	6505	-	utr5	Mad1l1	0.677853340495509	0.962415702622658	0.995073646743292	1	0.970386403793698	0.996493642039003	0.769473959660215	0.420290192550317	0.391441637340014	0.995933760937136	0.349183767109898
chr5	140327773	140328668	896	-	utr3	Mrm2	0.946257327096911	0.994879681284419	0.76128089892632	1	0.713315118729446	0.996493642039003	-0.204884032160789	-0.151616385694885	0.594286605244877	0.995933760937136	-0.0532676464659035
chr5	140340399	140340747	349	-	utr3	Snx8	0.389159023976999	0.954876644578989	0.58394696135886	1	0.827154922158409	0.996493642039003	0.140730470322886	0.537294879599841	0.223395903284956	0.995933760937136	-0.396564409276954
chr5	140341096	140341245	150	-	utr3	Snx8	0.71617408949547	0.964462607513675	0.421042966409812	1	0.713055113969655	0.996493642039003	0.232659118004371	0.537294879599841	0.223395903284956	0.995933760937136	-0.30463576159547
chr5	140621774	140621974	201	-	utr3	Ttyh3	0.28493718162722	0.954876644578989	0.443022070042621	1	0.723481099450067	0.996493642039003	1.57315154704791	0.349841100015098	0.603578410058546	0.995933760937136	1.22331044703281
chr5	140622373	140623469	1097	-	utr3	Ttyh3	0.0815651593279029	0.954876644578989	0.121437551990535	1	0.464429182627576	0.996493642039003	1.78507230906966	0.349841100015098	0.603578410058546	0.995933760937136	1.43523120905456
chr5	140664774	140664873	100	-	utr3	Iqce	0.376926636111733	0.954876644578989	0.24932199769277	1	0.458447723888744	0.996493642039003	0.338278145087611	0.321490628368734	0.481044148981442	0.995933760937136	0.0167875167188775
chr5	140665273	140665423	151	-	utr3	Iqce	0.539914427743788	0.954876644578989	0.717845679185656	1	0.782568171525451	0.996493642039003	0.330957684566788	0.321490628368734	0.481044148981442	0.995933760937136	0.00946705619805405
chr5	140677446	140680800	3355	-	exon	Iqce	0.945474650574537	0.99463482667951	0.532395751575232	1	0.671291624203304	0.996493642039003	0.0565629696315269	0.321490628368734	0.481044148981442	0.995933760937136	-0.264927658737207
chr5	140683127	140683227	101	-	exon	Iqce	0.631149713545302	0.958692656666726	0.447333246060102	1	0.623635932982794	0.996493642039003	-0.275713748295576	0.321490628368734	0.481044148981442	0.995933760937136	-0.597204376664309
chr5	140701966	140702278	313	-	utr5	Iqce	0.283668384534596	0.954876644578989	0.173098294728037	1	0.413362936862368	0.996493642039003	-0.0789743982393088	0.321490628368734	0.481044148981442	0.995933760937136	-0.400465026608043
chr5	140758655	140758952	298	-	utr3	Gna12	0.377913314588353	0.954876644578989	0.797288312594716	1	0.868778194764566	0.996493642039003	0.666067204903435	0.2001083789896	0.463931190964625	0.995933760937136	0.465958825913835
chr5	140760091	140760833	743	-	utr3	Gna12	0.48796999653846	0.954876644578989	0.986611091591595	1	0.89346053048941	0.996493642039003	0.481037454178327	0.2001083789896	0.463931190964625	0.995933760937136	0.280929075188727
chr5	142506534	142506979	446	-	exon	Radil	0.849489397712635	0.982816179438911	0.879878296635098	1	0.901509277334471	0.996493642039003	0.541848936865137	0.445567910479479	0.42112083707499	0.995933760937136	0.0962810263856581
chr5	142543555	142544001	447	-	utr5	Radil	0.616604715194525	0.95833151591211	0.842143389886657	1	0.835187113058348	0.996493642039003	0.224459466330293	0.445567910479479	0.42112083707499	0.995933760937136	-0.221108444149185
chr5	142563556	142563906	351	-	utr3	Mmd2	0.92469110376803	0.99330873563785	0.854878605405999	1	0.758169502272232	0.996493642039003	-0.00744415790593182	0.0363084772168	0.884096471509149	0.995933760937136	-0.0437526351227318
chr5	142564505	142564804	300	-	utr3	Mmd2	0.469677216914042	0.954876644578989	0.393139923800112	1	0.218870457774166	0.996493642039003	-0.493322868016292	0.0363084772168	0.884096471509149	0.995933760937136	-0.529631345233092
chr5	142608650	142608750	101	-	utr5	Mmd2	0.597225965931191	0.957175501746409	0.950010012224876	1	0.994587769465245	0.996567640328499	0.515229192866954	0.0363084772168	0.884096471509149	0.995933760937136	0.478920715650154
chr5	142732048	142732347	300	-	exon	Tnrc18	NA	NA	0.212132268109904	1	0.508223961571374	0.996493642039003	2.69955868066613	0.588535543272808	0.611677548295838	0.995933760937136	2.11102313739332
chr5	142740155	142754794	14640	-	utr3	Tnrc18	NA	NA	0.156920043130304	1	0.259971853191429	0.996493642039003	2.79681469832732	0.588535543272808	0.611677548295838	0.995933760937136	2.20827915505451
chr5	142759792	142759991	200	-	exon	Tnrc18	0.578819535178841	0.954930978165712	0.899000172858915	1	0.766466349870075	0.996493642039003	1.58445094239488	0.588535543272808	0.611677548295838	0.995933760937136	0.995915399122076
chr5	142771552	142772101	550	-	exon	Tnrc18	0.136090574648224	0.954876644578989	0.200228020113281	1	0.436396171703607	0.996493642039003	2.50739187700682	0.588535543272808	0.611677548295838	0.995933760937136	1.91885633373401
chr5	142776715	142788054	11340	-	exon	Tnrc18	0.217618942677523	0.954876644578989	0.33158595397585	1	0.704847576680504	0.996493642039003	1.94556292528016	0.588535543272808	0.611677548295838	0.995933760937136	1.35702738200735
chr5	142788303	142788702	400	-	exon	Tnrc18	NA	NA	0.118986962381612	1	0.257367539703848	0.996493642039003	3.27985555331427	0.588535543272808	0.611677548295838	0.995933760937136	2.69132001004146
chr5	142866996	142867245	250	-	utr3	Fbxl18	0.209333816214373	0.954876644578989	0.384844790254986	1	0.62143162597503	0.996493642039003	0.539454104553239	0.169246094105454	0.695483016919355	0.995933760937136	0.370208010447785
chr5	142867894	142868094	201	-	utr3	Fbxl18	0.621188729083986	0.95833151591211	0.596048009881218	1	0.667845811811681	0.996493642039003	-0.41961249429876	0.169246094105454	0.695483016919355	0.995933760937136	-0.588858588404214
chr5	142872037	142872436	400	-	utr3	Fbxl18	0.0451579378700756	0.954876644578989	0.0733310733031077	1	0.271592722938027	0.996493642039003	1.65635165417297	0.169246094105454	0.695483016919355	0.995933760937136	1.48710556006752
chr5	142885344	142886692	1349	-	exon	Fbxl18	0.132586636842748	0.954876644578989	0.242109901511759	1	0.332742032628398	0.996493642039003	1.346304862264	0.169246094105454	0.695483016919355	0.995933760937136	1.17705876815854
chr5	142886841	142887191	351	-	exon	Fbxl18	0.139844221013932	0.954876644578989	0.259959666902411	1	0.457308097813471	0.996493642039003	1.94288119410774	0.169246094105454	0.695483016919355	0.995933760937136	1.77363510000229
chr5	142888838	142895171	6334	-	utr5	Fbxl18	0.431514292228411	0.954876644578989	0.687227124473184	1	0.754796693548542	0.996493642039003	0.421127615711985	0.169246094105454	0.695483016919355	0.995933760937136	0.251881521606531
chr5	142992638	142993523	886	-	utr3	Rnf216	0.240147310921232	0.954876644578989	0.437324863769879	1	0.635486524631492	0.996493642039003	0.785142438731152	0.15623505197226	0.390750526488821	0.995933760937136	0.628907386758892
chr5	143067711	143067811	101	-	exon	Rnf216	0.806241215040676	0.975549028156624	0.850472505046736	1	0.897055884575065	0.996493642039003	0.607908277803642	0.15623505197226	0.390750526488821	0.995933760937136	0.451673225831383
chr5	143090136	143092999	2864	-	exon	Rnf216	0.481113234710839	0.954876644578989	0.470289109285802	1	0.653853960855029	0.996493642039003	-0.471013907711069	0.15623505197226	0.390750526488821	0.995933760937136	-0.627248959683329
chr5	143172286	143173384	1099	-	utr3	Rbak	0.433418082931706	0.954876644578989	0.429117815916508	1	0.308003548126663	0.996493642039003	-0.456679814608433	0.371395475270448	0.129248677856253	0.995933760937136	-0.828075289878881
chr5	143173683	143174082	400	-	exon	Rbak	0.66985840441338	0.962415702622658	0.65937941417253	1	0.781848411283103	0.996493642039003	-0.234483475706855	0.371395475270448	0.129248677856253	0.995933760937136	-0.605878950977303
chr5	143174232	143174981	750	-	exon	Rbak	0.305310430816988	0.954876644578989	0.33009816087774	1	0.716859604029654	0.996493642039003	-0.0826186553426826	0.371395475270448	0.129248677856253	0.995933760937136	-0.454014130613131
chr5	143252488	143252737	250	-	utr3	Zfp316	0.736495368759074	0.967350393301808	0.91511223037586	1	0.975423709532463	0.996493642039003	-0.18987012972997	0.230010793136084	0.654807564555592	0.995933760937136	-0.419880922866053
chr5	143253235	143253335	101	-	exon	Zfp316	0.259654084976542	0.954876644578989	0.425953786125985	1	0.64332803099678	0.996493642039003	2.53709232247456	0.230010793136084	0.654807564555592	0.995933760937136	2.30708152933848
chr5	143253534	143253734	201	-	exon	Zfp316	0.0624139333934835	0.954876644578989	0.102998666390287	1	0.0142821520271701	0.996493642039003	2.51677019450407	0.230010793136084	0.654807564555592	0.995933760937136	2.28675940136799
chr5	143254232	143254880	649	-	exon	Zfp316	0.152042937103949	0.954876644578989	0.245633891429579	1	0.173536143113948	0.996493642039003	2.35148631461012	0.230010793136084	0.654807564555592	0.995933760937136	2.12147552147404
chr5	143255029	143255577	549	-	exon	Zfp316	0.283134990785867	0.954876644578989	0.453467129035978	1	0.549718217337814	0.996493642039003	1.37769044935038	0.230010793136084	0.654807564555592	0.995933760937136	1.1476796562143
chr5	143264333	143264582	250	-	exon	Zfp316	0.718910096343903	0.964588747115681	0.642301647222345	1	0.751628146953611	0.996493642039003	-0.631382335324312	0.230010793136084	0.654807564555592	0.995933760937136	-0.861393128460396
chr5	143287387	143287486	100	-	utr3	Zfp853	0.0470004914245545	0.954876644578989	0.0187577971917572	1	0.116591021416866	0.996493642039003	-0.799004836172104	0.00471427486972334	0.991750627886635	0.99918591387633	-0.803719111041828
chr5	143287686	143287935	250	-	utr3	Zfp853	0.602390194476955	0.95764326567748	0.7918738433532	1	0.597822429223905	0.996493642039003	1.10394221746728	0.00471427486972334	0.991750627886635	0.99918591387633	1.09922794259755
chr5	143288084	143288234	151	-	exon	Zfp853	0.359539627763369	0.954876644578989	0.549191197519491	1	0.619695191869041	0.996493642039003	1.17277929804799	0.00471427486972334	0.991750627886635	0.99918591387633	1.16806502317827
chr5	143288533	143289031	499	-	exon	Zfp853	0.525778414123403	0.954876644578989	0.842242724529416	1	0.942592679426693	0.996493642039003	0.611402421457285	0.00471427486972334	0.991750627886635	0.99918591387633	0.606688146587561
chr5	143289330	143289679	350	-	exon	Zfp853	0.776610297476904	0.973958150208886	0.982843012705176	1	0.83899790392197	0.996493642039003	-0.244097177577607	0.00471427486972334	0.991750627886635	0.99918591387633	-0.24881145244733
chr5	143301993	143308064	6072	-	exon	E130309D02Rik	0.669954410342738	0.962415702622658	0.970646628991038	1	0.700889353364354	0.996493642039003	0.822716439817365	-0.0115826856382103	0.984605957126656	0.998299134199952	0.834299125455575
chr5	143314259	143314358	100	-	exon	E130309D02Rik	0.826139852125646	0.978566892537804	0.510276191344258	1	0.541899960612139	0.996493642039003	0.415902923917496	-0.0115826856382103	0.984605957126656	0.998299134199952	0.427485609555706
chr5	143316588	143316686	99	-	utr3	Zdhhc4	0.666444851496157	0.962261849081413	0.571575867770145	1	0.840964278959544	0.996493642039003	-0.317391546104009	-0.322300419040808	0.185500003376352	0.995933760937136	0.00490887293679854
chr5	143328557	143328812	256	-	utr5	Zdhhc4	0.473736561241045	0.954876644578989	0.451496644846728	1	0.666813630866458	0.996493642039003	0.0312782659640672	-0.322300419040808	0.185500003376352	0.995933760937136	0.353578685004875
chr5	143391472	143391868	397	-	exon	Gm20635	0.283598319430015	0.954876644578989	0.473443871343478	1	0.860722253081908	0.996493642039003	1.92663608518489	-0.803826275196084	0.760516311645917	0.995933760937136	2.73046236038098
chr5	143503734	143503934	201	-	utr3	Rac1	0.931707602016001	0.994078584558898	0.920887236516964	1	0.86166927841827	0.996493642039003	-0.255317722039931	0.105169854848493	0.527655004592883	0.995933760937136	-0.360487576888423
chr5	143506581	143506681	101	-	utr3	Rac1	0.323891545429697	0.954876644578989	0.352470743727053	1	0.577416689106638	0.996493642039003	-0.402937404464626	0.105169854848493	0.527655004592883	0.995933760937136	-0.508107259313119
chr5	143710924	143711223	300	-	utr3	Usp42	0.197445016521923	0.954876644578989	0.21183203688404	1	0.0246662562849956	0.996493642039003	-0.977163413723266	0.216457920545643	0.414503909204	0.995933760937136	-1.19362133426891
chr5	143713726	143716037	2312	-	exon	Usp42	0.141833640862826	0.954876644578989	0.342421483825594	1	0.581298886382591	0.996493642039003	1.18656831568034	0.216457920545643	0.414503909204	0.995933760937136	0.970110395134693
chr5	143716838	143717087	250	-	exon	Usp42	0.0962884963913141	0.954876644578989	0.195236772428319	1	0.502369310706532	0.996493642039003	1.21803639159033	0.216457920545643	0.414503909204	0.995933760937136	1.00157847104469
chr5	143902753	143903190	438	-	utr3	Aimp2	0.598353813746849	0.957175501746409	0.941349248488662	1	0.941500333765103	0.996493642039003	0.15869923807233	0.313156912502775	0.334544512789519	0.995933760937136	-0.154457674430446
chr5	144194691	144195041	351	-	utr3	Tecpr1	0.447426027608819	0.954876644578989	0.723773784157579	1	0.875175165936495	0.996493642039003	0.810238195555638	0.289705291844453	0.551100323650701	0.995933760937136	0.520532903711185
chr5	144195240	144195540	301	-	utr3	Tecpr1	0.604546606143791	0.95764326567748	0.592882988329632	1	0.627001398764803	0.996493642039003	-0.291614105906656	0.289705291844453	0.551100323650701	0.995933760937136	-0.581319397751109
chr5	144195639	144195939	301	-	utr3	Tecpr1	0.489223685132542	0.954876644578989	0.757575233669875	1	0.839237024607812	0.996493642039003	0.58890808886406	0.289705291844453	0.551100323650701	0.995933760937136	0.299202797019607
chr5	144210023	144210272	250	-	exon	Tecpr1	0.236192413640004	0.954876644578989	0.46075539379263	1	0.715248806001201	0.996493642039003	1.24612356789243	0.289705291844453	0.551100323650701	0.995933760937136	0.956418276047974
chr5	144876844	144876994	151	-	utr3	Smurf1	0.543611265723862	0.954876644578989	0.791912186686621	1	0.805174100823968	0.996493642039003	0.628761503006828	-0.051596154317451	0.827236753034209	0.995933760937136	0.680357657324279
chr5	144877493	144877692	200	-	utr3	Smurf1	0.310937131847885	0.954876644578989	0.595217063240579	1	0.899208680739463	0.996493642039003	0.805134064504221	-0.051596154317451	0.827236753034209	0.995933760937136	0.856730218821672
chr5	144878440	144878590	151	-	utr3	Smurf1	0.638945088176485	0.959709240208204	0.865306028200237	1	0.775156750090525	0.996493642039003	0.171272202877755	-0.051596154317451	0.827236753034209	0.995933760937136	0.222868357195206
chr5	144879239	144879338	100	-	utr3	Smurf1	0.352822847546613	0.954876644578989	0.557082509258455	1	0.45158828216083	0.996493642039003	0.73051697646581	-0.051596154317451	0.827236753034209	0.995933760937136	0.782113130783261
chr5	145130317	145133192	2876	-	exon	Pdap1	0.0998748631898315	0.954876644578989	0.0391419249036198	1	0.159054144411673	0.996493642039003	-0.938797189588135	0.0997231449687666	0.705352480481805	0.995933760937136	-1.0385203345569
chr5	145135090	145135239	150	-	exon	Pdap1	0.0888715320470853	0.954876644578989	0.0562117550847609	1	0.125526917496672	0.996493642039003	-1.03037675898797	0.0997231449687666	0.705352480481805	0.995933760937136	-1.13009990395674
chr5	145136915	145140038	3124	-	utr5	Pdap1	0.171279699452638	0.954876644578989	0.171764022044116	1	0.310539011150256	0.996493642039003	-0.743540506327591	0.0997231449687666	0.705352480481805	0.995933760937136	-0.843263651296358
chr5	145147613	145148406	794	-	utr3	Ptcd1	0.562085885186709	0.954876644578989	0.540655641040769	1	0.751036502167931	0.996493642039003	-0.420683070490946	-0.135593785433258	0.566421383878497	0.995933760937136	-0.285089285057689
chr5	145154769	145155215	447	-	exon	Ptcd1	0.538771140791284	0.954876644578989	0.973709181449983	1	0.785945285255937	0.996493642039003	0.0850111240620497	-0.135593785433258	0.566421383878497	0.995933760937136	0.220604909495307
chr5	145161149	145165476	4328	-	exon	Ptcd1	0.425649797325503	0.954876644578989	0.849008402034538	1	0.901652489675878	0.996493642039003	0.297542371417492	-0.135593785433258	0.566421383878497	0.995933760937136	0.433136156850749
chr5	145183698	145183797	100	-	utr3	Atp5j2	0.0338765861791837	0.954876644578989	0.0532332713213646	1	0.1242231464248	0.996493642039003	-1.89765082613395	-0.045703982319791	0.80179243545958	0.995933760937136	-1.85194684381416
chr5	145187137	145188244	1108	-	utr5	Atp5j2	0.803548498644321	0.975345330070286	0.324866075580104	1	0.64750512398238	0.996493642039003	-0.233059690324802	-0.045703982319791	0.80179243545958	0.995933760937136	-0.187355708005011
chr5	145191421	145191519	99	-	utr5	Atp5j2	0.778367690046037	0.973958150208886	0.332346126957283	1	0.549508396215869	0.996493642039003	-0.284898472583126	-0.045703982319791	0.80179243545958	0.995933760937136	-0.239194490263335
chr5	145195045	145199636	4592	-	utr3	Zkscan14	0.337506425769112	0.954876644578989	0.215017253424281	1	0.183350406691884	0.996493642039003	-0.453548543349961	0.148478585252855	0.594257929899445	0.995933760937136	-0.602027128602815
chr5	145201124	145201570	447	-	utr3	Zkscan14	0.73783912106569	0.967350393301808	0.951458865311031	1	0.714092414195149	0.996493642039003	0.699707502866826	0.148478585252855	0.594257929899445	0.995933760937136	0.551228917613972
chr5	145201719	145201818	100	-	utr5	Zkscan14	0.813573288530135	0.976759372701546	0.707282202514014	1	0.936161834723782	0.996493642039003	-0.648196755502559	0.148478585252855	0.594257929899445	0.995933760937136	-0.796675340755414
chr5	146188820	146189019	200	-	exon	B230303O12Rik	0.32963719893319	0.954876644578989	0.41214893030315	1	0.651764079814756	0.996493642039003	1.3088080156605	1.00589548732702	0.12597385713369	0.995933760937136	0.302912528333479
chr5	146204045	146204293	249	-	exon	Gm43625	0.215235174970878	0.954876644578989	0.256752621779913	1	0.364765299733948	0.996493642039003	4.87522908348487	0.191347842958234	0.811426576440481	0.995933760937136	4.68388124052663
chr5	146210185	146210731	547	-	utr3	Rnf6	0.852468571940495	0.983148053998374	0.791615182058182	1	0.837590422099548	0.996493642039003	-0.511303613173291	-0.275842789051496	0.247535674660482	0.995933760937136	-0.235460824121795
chr5	146211575	146216186	4612	-	exon	Rnf6	0.183073452411454	0.954876644578989	0.551989186156674	1	0.717355224345913	0.996493642039003	0.384569143586558	-0.275842789051496	0.247535674660482	0.995933760937136	0.660411932638054
chr5	146583530	146583629	100	-	exon	Gpr12	0.91811804030979	0.992110587373017	0.864869131483661	1	0.631750615622422	0.996493642039003	0.262703812314494	-0.183713671617912	0.610333390435871	0.995933760937136	0.446417483932406
chr5	146737502	146737652	151	-	utr3	Usp12	0.585715471305192	0.954997682165888	0.356984885810033	1	0.511932226581056	0.996493642039003	-0.497259027399079	-0.0684858068417042	0.743016641822304	0.995933760937136	-0.428773220557375
chr5	146954609	146959251	4643	-	utr3	Mtif3	0.805118755959561	0.975345330070286	0.564786108425926	1	0.475299257632618	0.996493642039003	-0.261930421657008	0.0478017432629643	0.851521658099591	0.995933760937136	-0.309732164919973
chr5	147018240	147018636	397	-	utr3	Lnx2	0.404841912369715	0.954876644578989	0.36726000399467	1	0.575845286718606	0.996493642039003	0.0419800756254961	0.447622362365694	0.32529931091841	0.995933760937136	-0.405642286740197
chr5	147018784	147018883	100	-	utr3	Lnx2	0.545445189808378	0.954876644578989	0.643602286065333	1	0.883396842330891	0.996493642039003	1.19483789546233	0.447622362365694	0.32529931091841	0.995933760937136	0.74721553309664
chr5	147042221	147042320	100	-	exon	Lnx2	0.0497499499649363	0.954876644578989	0.0543898143234052	1	0.238967369128979	0.996493642039003	1.95096363646465	0.447622362365694	0.32529931091841	0.995933760937136	1.50334127409896
chr5	147330940	147331189	250	-	utr3	Flt3	0.944580161647476	0.99463482667951	0.829121585061517	1	0.81146737220993	0.996493642039003	-1.05354127876901	-0.220265916495754	0.367257216560821	0.995933760937136	-0.833275362273251
chr5	147363868	147364017	150	-	exon	Flt3	0.131428075710634	0.954876644578989	0.22150170700917	1	0.555483748667854	0.996493642039003	3.08670571132655	-0.220265916495754	0.367257216560821	0.995933760937136	3.30697162782231
chr5	147400340	147400439	100	-	utr5	Flt3	0.0881636978711305	0.954876644578989	0.0521352277816682	1	0.337737194449581	0.996493642039003	1.27887718182655	-0.220265916495754	0.367257216560821	0.995933760937136	1.4991430983223
chr5	147562102	147562252	151	-	utr3	Flt1	0.438107015297014	0.954876644578989	0.294524030770225	1	0.296336776612073	0.996493642039003	-0.814151927918941	-0.0389758897315841	0.869211408332679	0.995933760937136	-0.775176038187357
chr5	147638254	147638353	100	-	utr3	Flt1	0.981003803751257	0.998399210255756	0.956781155676586	1	0.892670828535681	0.996493642039003	-0.290146036026655	-0.0389758897315841	0.869211408332679	0.995933760937136	-0.251170146295071
chr5	147638652	147638852	201	-	utr3	Flt1	0.571857342344916	0.954876644578989	0.577408163265873	1	0.401635657571332	0.996493642039003	-0.951536197378685	-0.0389758897315841	0.869211408332679	0.995933760937136	-0.912560307647101
chr5	147638951	147644793	5843	-	utr3	Flt1	0.645089683620537	0.959740981944782	0.640358304786324	1	0.329750640121212	0.996493642039003	-0.705161894827762	-0.0389758897315841	0.869211408332679	0.995933760937136	-0.666186005096178
chr5	147725812	147726011	200	-	utr5	Flt1	0.106254337751867	0.954876644578989	0.192361572138858	1	0.262746467163393	0.996493642039003	1.84297291994952	-0.0389758897315841	0.869211408332679	0.995933760937136	1.8819488096811
chr5	147878634	147878830	197	-	utr3	Slc46a3	0.850893845036878	0.983067192503827	0.923250466914049	1	0.86017916830231	0.996493642039003	0.107059095353454	-0.1931997684079	0.618980546527202	0.995933760937136	0.300258863761353
chr5	147956548	147957166	619	-	exon	Gm15721	0.840373539618083	0.980921084003183	0.578962217133727	1	0.642880272242193	0.996493642039003	1.34811130744008	1.11936583239481	0.0423986881403102	0.995933760937136	0.228745475045276
chr5	148331353	148333897	2545	-	utr3	Slc7a1	0.251146464303132	0.954876644578989	0.454479555806767	1	0.399423216715216	0.996493642039003	0.743291452529617	0.277595459157484	0.142358847210785	0.995933760937136	0.465695993372133
chr5	148505335	148506492	1158	-	utr3	Ubl3	0.386191664362711	0.954876644578989	0.391193191114055	1	0.356581361850528	0.996493642039003	-0.320882107347006	-0.024217203412546	0.895354805848617	0.995933760937136	-0.29666490393446
chr5	148552639	148552789	151	-	utr5	Ubl3	0.781060951696777	0.974137316634004	0.42983185016867	1	0.514838109315922	0.996493642039003	0.238360092162485	-0.024217203412546	0.895354805848617	0.995933760937136	0.262577295575031
chr5	148873683	148873983	301	-	utr3	Katnal1	0.262854812280921	0.954876644578989	0.485440895120675	1	0.519251548184355	0.996493642039003	0.790644118503578	0.0713035613028804	0.685534330864162	0.995933760937136	0.719340557200698
chr5	148875982	148878903	2922	-	utr3	Katnal1	0.707305181204558	0.962942240375344	0.408178089488225	1	0.722221598749927	0.996493642039003	0.307256163632288	0.0713035613028804	0.685534330864162	0.995933760937136	0.235952602329408
chr5	148894164	148918620	24457	-	exon	Gm42791	0.0534881846879155	0.954876644578989	0.106122789100736	1	0.292559545372153	0.996493642039003	-0.477422994365588	0.933946186443719	0.720158125111348	0.995933760937136	-1.41136918080931
chr5	148921300	148924658	3359	-	utr5	Gm42791	0.104670579527813	0.954876644578989	0.153292291932113	1	0.379232108534105	0.996493642039003	-1.12307914853395	0.933946186443719	0.720158125111348	0.995933760937136	-2.05702533497767
chr5	148928520	148928670	151	-	utr5	Katnal1	0.477841917901108	0.954876644578989	0.31433484329687	1	0.573667873155794	0.996493642039003	-0.620832919290179	0.0713035613028804	0.685534330864162	0.995933760937136	-0.69213648059306
chr5	148954444	148954593	150	-	exon	1810059H22Rik	0.101030209001137	0.954876644578989	0.0529546367538173	1	0.33498915560282	0.996493642039003	-0.51333427581227	-0.595461224527206	0.339677245623245	0.995933760937136	0.0821269487149364
chr5	148954942	148955091	150	-	exon	1810059H22Rik	0.334421906430133	0.954876644578989	0.461122553283518	1	0.646581923923452	0.996493642039003	0.0874623363426114	-0.595461224527206	0.339677245623245	0.995933760937136	0.682923560869817
chr5	148956036	148956185	150	-	exon	1810059H22Rik	0.271560615780784	0.954876644578989	0.339041575972168	1	0.747463568673269	0.996493642039003	0.929512866235569	-0.595461224527206	0.339677245623245	0.995933760937136	1.52497409076277
chr5	148959139	148959537	399	-	exon	1810059H22Rik	0.233393298964456	0.954876644578989	0.378740789325461	1	0.646144611267217	0.996493642039003	0.954940725303698	-0.595461224527206	0.339677245623245	0.995933760937136	1.5504019498309
chr5	148990655	148990905	251	-	exon	5930430L01Rik	0.581813395850318	0.954930978165712	0.384682659352902	1	0.285506439087526	0.996493642039003	1.54593342980406	0.689400638905245	0.0525446250204731	0.995933760937136	0.856532790898819
chr5	148991254	148992252	999	-	exon	5930430L01Rik	0.773874345791914	0.973115154464623	0.648241163659221	1	0.620442739103079	0.996493642039003	0.316234437210518	0.689400638905245	0.0525446250204731	0.995933760937136	-0.373166201694727
chr5	148992651	148992851	201	-	exon	5930430L01Rik	0.5452704250252	0.954876644578989	0.61626140917431	1	0.829931482067644	0.996493642039003	0.37891036345977	0.689400638905245	0.0525446250204731	0.995933760937136	-0.310490275445474
chr5	148993051	148993250	200	-	exon	5930430L01Rik	0.403781806749603	0.954876644578989	0.359654140504649	1	0.356769561953805	0.996493642039003	-0.470081790981318	0.689400638905245	0.0525446250204731	0.995933760937136	-1.15948242988656
chr5	149015514	149015763	250	-	exon	Gm15411	0.570893896667753	0.954876644578989	0.804537208405532	1	0.687494828769022	0.996493642039003	1.59686076936847	0.557067558035303	0.491511568104052	0.995933760937136	1.03979321133316
chr5	149050687	149050786	100	-	utr5	Hmgb1	0.253876419676411	0.954876644578989	0.237140784471062	1	0.563794981532153	0.996493642039003	-1.29661123815994	-0.523858819311105	0.192326689115691	0.995933760937136	-0.772752418848835
chr5	149051433	149051582	150	-	utr5	Hmgb1	0.189200791453389	0.954876644578989	0.313409539645204	1	0.595460083987637	0.996493642039003	1.20312317955664	-0.523858819311105	0.192326689115691	0.995933760937136	1.72698199886774
chr5	149235107	149235302	196	-	exon	Gm29264	0.248515479983934	0.954876644578989	0.312317487548869	1	0.441313826678318	0.996493642039003	0.698481438307481	0.250164102608333	0.862695111301786	0.995933760937136	0.448317335699148
chr5	149236879	149236976	98	-	exon	Gm29264	0.662071508447132	0.961859641938608	0.641627193097876	1	0.703996352442261	0.996493642039003	0.928418041986545	0.250164102608333	0.862695111301786	0.995933760937136	0.678253939378211
chr5	149285986	149286085	100	-	exon	Gm19719	0.557377086414363	0.954876644578989	0.495874334729877	1	0.527101650901504	0.996493642039003	0.461682818429568	0.281125381747964	0.74352748962081	0.995933760937136	0.180557436681604
chr5	149286284	149286483	200	-	exon	Gm19719	0.114871479559273	0.954876644578989	0.0636100260321943	1	0.424956868612062	0.996493642039003	1.21873509226798	0.281125381747964	0.74352748962081	0.995933760937136	0.93760971052002
chr5	149286583	149286682	100	-	exon	Gm19719	0.888946385483615	0.987791722785556	0.946575339860979	1	0.749800748960544	0.996493642039003	0.649397719216042	0.281125381747964	0.74352748962081	0.995933760937136	0.368272337468078
chr5	149617267	149618391	1125	-	utr3	Hsph1	0.41983111248482	0.954876644578989	0.46168836121219	1	0.609213868819086	0.996493642039003	-0.578225943894552	0.0524532353630749	0.710735514317011	0.995933760937136	-0.630679179257627
chr5	149619934	149620725	792	-	exon	Hsph1	0.134459248958704	0.954876644578989	0.13680103072765	1	0.134663497179354	0.996493642039003	-1.46347177279036	0.0524532353630749	0.710735514317011	0.995933760937136	-1.51592500815344
chr5	149636077	149636227	151	-	utr5	Hsph1	0.751114394647625	0.969226797269789	0.465774953257521	1	0.623554746692711	0.996493642039003	-0.123540731071918	0.0524532353630749	0.710735514317011	0.995933760937136	-0.175993966434993
chr5	150571793	150571941	149	-	utr3	N4bp2l1	0.836077990335775	0.980344822036717	0.829562293587569	1	0.636991405432413	0.996493642039003	-0.629232666704409	-0.157712556755552	0.45044020988988	0.995933760937136	-0.471520109948857
chr5	150572783	150574037	1255	-	utr3	N4bp2l1	0.372143993900412	0.954876644578989	0.38988066506403	1	0.364289514661055	0.996493642039003	-0.966429795206037	-0.157712556755552	0.45044020988988	0.995933760937136	-0.808717238450485
chr5	150592133	150592232	100	-	utr3	N4bp2l1	0.827609817959915	0.978566892537804	0.911000272518206	1	0.920229305074363	0.996493642039003	-0.0960788727817373	-0.157712556755552	0.45044020988988	0.995933760937136	0.0616336839738149
chr5	150593258	150593703	446	-	utr3	N4bp2l1	0.469711586340598	0.954876644578989	0.611346063856584	1	0.974869700987772	0.996493642039003	-0.0386574951212619	-0.157712556755552	0.45044020988988	0.995933760937136	0.11905506163429
chr5	150600081	150600727	647	-	exon	Gm43597	0.48614722204762	0.954876644578989	0.912021375943935	1	0.991727785149146	0.996493642039003	0.583127392273744	-0.041146642138575	0.844374843011225	0.995933760937136	0.624274034412319
chr5	150601174	150601323	150	-	exon	Gm43597	0.0881592428153618	0.954876644578989	0.196504316679957	1	0.511160787390155	0.996493642039003	1.24848101911536	-0.041146642138575	0.844374843011225	0.995933760937136	1.28962766125393
chr5	150604203	150607003	2801	-	exon	Gm43597	0.258686764833273	0.954876644578989	0.177286562899757	1	0.115816987114748	0.996493642039003	-0.684370874681694	-0.041146642138575	0.844374843011225	0.995933760937136	-0.643224232543119
chr5	150608007	150635988	27982	-	utr3	N4bp2l2	0.324090186134076	0.954876644578989	0.146786818894053	1	0.370022784227231	0.996493642039003	-0.629169024395918	-0.306998408340981	0.358882259631253	0.995933760937136	-0.322170616054937
chr5	150643035	150643335	301	-	utr3	N4bp2l2	0.166374487811994	0.954876644578989	0.19290907427378	1	0.25420236564635	0.996493642039003	-1.36009651040173	-0.306998408340981	0.358882259631253	0.995933760937136	-1.05309810206075
chr5	150650733	150665158	14426	-	utr5	N4bp2l2	0.30137196639678	0.954876644578989	0.307487596958732	1	0.17494745244637	0.996493642039003	-1.23868840771724	-0.306998408340981	0.358882259631253	0.995933760937136	-0.931689999376258
chr5	150665258	150665562	305	-	utr5	N4bp2l2	0.214393719856472	0.954876644578989	0.202478850448738	1	0.559202923127122	0.996493642039003	-1.02460454168766	-0.306998408340981	0.358882259631253	0.995933760937136	-0.717606133346677
chr5	151039508	151039758	251	-	utr3	Stard13	0.937674585516587	0.994199270119682	0.854209951963543	1	0.969007813054815	0.996493642039003	-0.624199431689944	-0.0958613040223072	0.628499589756616	0.995933760937136	-0.528338127667637
chr5	151060873	151063646	2774	-	exon	Gm42906	0.687208381805656	0.962781060066041	0.492069460238608	1	0.651857711960818	0.996493642039003	0.004632762821471	1.28169466844608	0.753213281937569	0.995933760937136	-1.27706190562461
chr5	151368766	151369065	300	-	exon	D730045B01Rik	0.658679998160429	0.961859641938608	0.888663846492221	1	0.901423814647664	0.996493642039003	1.83022214963355	0.190480054904525	0.801014155710468	0.995933760937136	1.63974209472903
chr6	3520561	3520711	151	+	exon	Vps50	0.7782957552292	0.973958150208886	0.412695745524126	1	0.494850924231791	0.996493642039003	0.165288225892768	-0.179708554549186	0.307602671449612	0.995933760937136	0.344996780441954
chr6	3602685	3602983	299	+	utr3	Vps50	0.512165659505741	0.954876644578989	0.507166005274138	1	0.296031901862094	0.996493642039003	-1.05451444607621	-0.179708554549186	0.307602671449612	0.995933760937136	-0.874805891527026
chr6	4540546	4540945	400	+	utr3	Col1a2	0.620718063820641	0.95833151591211	0.550055199672592	1	0.552751407424177	0.996493642039003	-0.0973294034232236	0.826274079973796	0.208257841426171	0.995933760937136	-0.923603483397019
chr6	4642109	4642309	201	+	utr3	Casd1	0.785775662496683	0.974137316634004	0.773415621558042	1	0.173356997938885	0.996493642039003	-1.19287354281546	-0.303469010241383	0.447671200445429	0.995933760937136	-0.889404532574078
chr6	4754448	4754597	150	+	utr5	Peg10	0.455553860790423	0.954876644578989	0.702659287846702	1	0.716316245857749	0.996493642039003	0.952286956651239	-0.277172515780281	0.204380291637408	0.995933760937136	1.22945947243152
chr6	4755443	4755692	250	+	utr3	Peg10	0.566222274674015	0.954876644578989	0.800523443264606	1	0.922370361113245	0.996493642039003	0.17205249225754	-0.277172515780281	0.204380291637408	0.995933760937136	0.449225008037821
chr6	4756736	4756836	101	+	utr3	Peg10	0.83920812597435	0.980900355454876	0.701834505458399	1	0.641490759130692	0.996493642039003	0.154525641235561	-0.277172515780281	0.204380291637408	0.995933760937136	0.431698157015842
chr6	4757283	4757383	101	+	utr3	Peg10	0.713246431709917	0.96409816441774	0.777570731561849	1	0.94062299550738	0.996493642039003	-0.382815401273586	-0.277172515780281	0.204380291637408	0.995933760937136	-0.105642885493305
chr6	4757482	4758428	947	+	utr3	Peg10	0.680657374071275	0.962781060066041	0.637308109483761	1	0.335582963641136	0.996493642039003	-0.598402378406836	-0.277172515780281	0.204380291637408	0.995933760937136	-0.321229862626555
chr6	4758776	4758925	150	+	utr3	Peg10	0.494981510847325	0.954876644578989	0.855512922227832	1	0.876051584749951	0.996493642039003	0.138557013186566	-0.277172515780281	0.204380291637408	0.995933760937136	0.415729528966847
chr6	4759323	4759522	200	+	utr3	Peg10	0.931109884225361	0.994078584558898	0.961176909261036	1	0.807650840215959	0.996493642039003	-0.340027599571513	-0.277172515780281	0.204380291637408	0.995933760937136	-0.0628550837912322
chr6	4905263	4906811	1549	+	utr5	Ppp1r9a	0.891290342546519	0.987937066286864	0.543991380206268	1	0.745549335842502	0.996493642039003	-0.161313999145509	-0.219957974822039	0.164935753935815	0.995933760937136	0.0586439756765302
chr6	5158140	5160518	2379	+	utr3	Ppp1r9a	0.804107528659241	0.975345330070286	0.733986803790035	1	0.89704734755911	0.996493642039003	0.00261653352095111	-0.219957974822039	0.164935753935815	0.995933760937136	0.22257450834299
chr6	5161067	5161267	201	+	utr3	Ppp1r9a	0.532599985651915	0.954876644578989	0.772432804364153	1	0.972023323079777	0.996493642039003	-0.178681294687414	-0.219957974822039	0.164935753935815	0.995933760937136	0.0412766801346245
chr6	5725837	5730585	4749	+	utr5	Dync1i1	0.283723201999715	0.954876644578989	0.303306747466346	1	0.64163123667883	0.996493642039003	-0.626815292015368	-0.113357521938267	0.594159997686915	0.995933760937136	-0.513457770077101
chr6	5757410	5767143	9734	+	exon	Dync1i1	0.220137792399035	0.954876644578989	0.101767745760278	1	0.494024165479083	0.996493642039003	-0.83272934826025	-0.113357521938267	0.594159997686915	0.995933760937136	-0.719371826321983
chr6	5905179	5913399	8221	+	exon	Dync1i1	0.0917600500062219	0.954876644578989	0.0717907068493394	1	0.39452319157602	0.996493642039003	-1.04191733956984	-0.113357521938267	0.594159997686915	0.995933760937136	-0.928559817631577
chr6	6865079	6865227	149	+	exon	Dlx6	0.83126123373652	0.97880223632853	0.941425484011839	1	0.85851399259788	0.996493642039003	-0.159963186419437	-0.145778791475418	0.647964727972817	0.995933760937136	-0.014184394944019
chr6	6867282	6867381	100	+	utr3	Dlx6	0.988711242286825	0.999497221960184	0.792208058589494	1	0.787550409657317	0.996493642039003	0.109929307241687	-0.145778791475418	0.647964727972817	0.995933760937136	0.255708098717105
chr6	6868123	6868420	298	+	utr3	Dlx6	0.553134811049628	0.954876644578989	0.329338977495044	1	0.1645897022482	0.996493642039003	-0.593395046074983	-0.145778791475418	0.647964727972817	0.995933760937136	-0.447616254599565
chr6	6956104	6957057	954	+	exon	Sdhaf3	0.453928271258687	0.954876644578989	0.426172461987148	1	0.446374251643676	0.996493642039003	-1.0159958468342	-0.650678293555031	0.0415038414128786	0.995933760937136	-0.36531755327917
chr6	7038884	7039233	350	+	utr3	Sdhaf3	0.598722200619942	0.957175501746409	0.303153863803113	1	0.43022693053815	0.996493642039003	-0.739350791154608	-0.650678293555031	0.0415038414128786	0.995933760937136	-0.0886724975995772
chr6	7555029	7555622	594	+	utr5	Tac1	0.236151594238189	0.954876644578989	0.191958909620539	1	0.389480602897562	0.996493642039003	-0.732617506316938	-0.0346267256437607	0.916874293004702	0.995933760937136	-0.697990780673178
chr6	7562685	7562835	151	+	utr3	Tac1	0.5561256400236	0.954876644578989	0.814746258474218	1	0.910296816383541	0.996493642039003	0.17322428766327	-0.0346267256437607	0.916874293004702	0.995933760937136	0.207851013307031
chr6	7866535	7866834	300	+	exon	C1galt1	0.437515333968874	0.954876644578989	0.445161963772878	1	0.256454777055923	0.996493642039003	-1.27397126630632	-0.345382595011566	0.45439357362634	0.995933760937136	-0.92858867129475
chr6	7871094	7871393	300	+	utr3	C1galt1	0.509742642537789	0.954876644578989	0.507291405544039	1	0.030797678231379	0.996493642039003	-1.46473238326765	-0.345382595011566	0.45439357362634	0.995933760937136	-1.11934978825609
chr6	7871543	7871693	151	+	utr3	C1galt1	0.357068531243263	0.954876644578989	0.36797078604066	1	0.137054751814173	0.996493642039003	-1.15066353354601	-0.345382595011566	0.45439357362634	0.995933760937136	-0.805280938534447
chr6	8214815	8216377	1563	+	exon	Mios	0.457074936960772	0.954876644578989	0.457795182204564	1	0.160318816159862	0.996493642039003	-1.09889957013437	-0.224813052823995	0.502838470196051	0.995933760937136	-0.874086517310379
chr6	8235430	8235678	249	+	utr3	Mios	0.10250712622596	0.954876644578989	0.129322919094779	1	0.18287942426373	0.996493642039003	-1.19130608508354	-0.224813052823995	0.502838470196051	0.995933760937136	-0.966493032259544
chr6	8259387	8270558	11172	+	utr5	Gm45062	0.702583733942695	0.962942240375344	0.439531967368973	1	0.607134981080833	0.996493642039003	-0.349863504040642	NA	NA	NA	NA
chr6	8593173	8593372	200	+	utr3	Gm45062	0.666618105268664	0.962261849081413	0.664499760671964	1	0.423481118366943	0.996493642039003	-0.120051752408988	NA	NA	NA	NA
chr6	8948728	8949025	298	+	utr5	Nxph1	0.104756633726273	0.954876644578989	0.304716880757287	1	0.503601342546611	0.996493642039003	-0.0250440523397251	-0.203904136167421	0.407267270972456	0.995933760937136	0.178860083827696
chr6	9247101	9248685	1585	+	utr3	Nxph1	0.386186274294509	0.954876644578989	0.364727428288977	1	0.100661237358586	0.996493642039003	-0.829590101016477	-0.203904136167421	0.407267270972456	0.995933760937136	-0.625685964849056
chr6	11933320	11933820	501	+	exon	Phf14	0.977325832323511	0.998361931080305	0.680106617652766	1	0.893289958808577	0.996493642039003	-0.00230425026888802	-0.226052245183242	0.307266157891377	0.995933760937136	0.223747994914354
chr6	11997079	12007118	10040	+	utr3	Phf14	0.266968514497946	0.954876644578989	0.145720697784672	1	0.45353197247395	0.996493642039003	-0.888138940292692	-0.226052245183242	0.307266157891377	0.995933760937136	-0.66208669510945
chr6	13083369	13084583	1215	+	utr3	Tmem106b	0.214626845067557	0.954876644578989	0.229305961068263	1	0.0521753177460499	0.996493642039003	-1.34476131765422	-0.441170842626707	0.2700397293649	0.995933760937136	-0.903590475027512
chr6	13086976	13087075	100	+	utr3	Tmem106b	0.311570993590865	0.954876644578989	0.287438935343268	1	0.518986866131525	0.996493642039003	-0.94089008034011	-0.441170842626707	0.2700397293649	0.995933760937136	-0.499719237713402
chr6	14901399	14901649	251	+	utr5	Foxp2	0.245183335043524	0.954876644578989	0.314149929823761	1	0.311019757158301	0.996493642039003	1.11409258138025	-0.0483662953941819	0.855978155998715	0.995933760937136	1.16245887677443
chr6	15415985	15438428	22444	+	utr3	Foxp2	0.896870417274218	0.988978908124712	0.651503662478556	1	0.594524178646064	0.996493642039003	-0.00138174775214489	-0.0483662953941819	0.855978155998715	0.995933760937136	0.046984547642037
chr6	15438828	15439278	451	+	utr3	Foxp2	0.572273949104115	0.954876644578989	0.570582305923113	1	0.3853037444997	0.996493642039003	-0.625366475722033	-0.0483662953941819	0.855978155998715	0.995933760937136	-0.577000180327852
chr6	15440028	15440228	201	+	utr3	Foxp2	0.707627699962185	0.962942240375344	0.9457238869556	1	0.741204047965697	0.996493642039003	-0.147659505671924	-0.0483662953941819	0.855978155998715	0.995933760937136	-0.0992932102777425
chr6	15440377	15440477	101	+	utr3	Foxp2	0.417447509397242	0.954876644578989	0.390402487641328	1	0.708782863242175	0.996493642039003	-0.825787698038498	-0.0483662953941819	0.855978155998715	0.995933760937136	-0.777421402644316
chr6	15720761	15720910	150	+	utr5	Mdfic	0.777058275275903	0.973958150208886	0.983705487480607	1	0.932776495945182	0.996493642039003	0.69141406872932	-0.0764039108221594	0.88033191600669	0.995933760937136	0.767817979551479
chr6	15799677	15800076	400	+	utr3	Mdfic	0.453421010839223	0.954876644578989	0.787917626326606	1	0.891930301438235	0.996493642039003	0.675844984094531	-0.0764039108221594	0.88033191600669	0.995933760937136	0.75224889491669
chr6	15800175	15800724	550	+	utr3	Mdfic	0.25242382272235	0.954876644578989	0.245801152073843	1	0.00986495797062743	0.996493642039003	-1.10806802345607	-0.0764039108221594	0.88033191600669	0.995933760937136	-1.03166411263391
chr6	15801073	15801222	150	+	utr3	Mdfic	0.115867230974796	0.954876644578989	0.0667716846311853	1	0.26980190949593	0.996493642039003	-1.28097902535756	-0.0764039108221594	0.88033191600669	0.995933760937136	-1.2045751145354
chr6	17281285	17281434	150	+	utr5	Cav2	0.741379497386292	0.968196691495747	0.883223374328407	1	0.861722723061233	0.996493642039003	0.235225649430051	-0.112801720118214	0.774812140859952	0.995933760937136	0.348027369548265
chr6	17287025	17287324	300	+	utr3	Cav2	0.296637877769961	0.954876644578989	0.310074361755443	1	0.224988793457348	0.996493642039003	-1.31915807826588	-0.112801720118214	0.774812140859952	0.995933760937136	-1.20635635814767
chr6	17340254	17340604	351	+	utr3	Cav1	0.408385583070968	0.954876644578989	0.420891810526	1	0.484923742771509	0.996493642039003	-0.578170988983058	-0.198687746928587	0.703152269403946	0.995933760937136	-0.37948324205447
chr6	17491477	17491626	150	+	exon	Met	0.370244540801441	0.954876644578989	0.269612667326882	1	0.675908518129944	0.996493642039003	-0.441577908187831	0.215394518502357	0.520838154199758	0.995933760937136	-0.656972426690188
chr6	17491926	17492275	350	+	exon	Met	0.780954579624419	0.974137316634004	0.862419141583622	1	0.891884787262031	0.996493642039003	-0.43333906087799	0.215394518502357	0.520838154199758	0.995933760937136	-0.648733579380347
chr6	17571936	17572085	150	+	utr3	Met	0.274029927585669	0.954876644578989	0.254190092244766	1	0.361218731699574	0.996493642039003	-0.404914250243905	0.215394518502357	0.520838154199758	0.995933760937136	-0.620308768746262
chr6	17572235	17572385	151	+	utr3	Met	0.271236782916824	0.954876644578989	0.104062938449397	1	0.539708091672296	0.996493642039003	-0.610677938611512	0.215394518502357	0.520838154199758	0.995933760937136	-0.826072457113868
chr6	17572883	17573033	151	+	utr3	Met	0.945500375468455	0.99463482667951	0.91865377913262	1	0.898080333324614	0.996493642039003	-0.279007241730187	0.215394518502357	0.520838154199758	0.995933760937136	-0.494401760232544
chr6	17573382	17573731	350	+	utr3	Met	0.656887146324797	0.961451350200762	0.601940071537937	1	0.526680969237792	0.996493642039003	-0.371529831466773	0.215394518502357	0.520838154199758	0.995933760937136	-0.58692434996913
chr6	17693680	17693779	100	+	exon	St7	0.909986722111826	0.990723855606911	0.896038142490212	1	0.811334673572124	0.996493642039003	-1.41589101142881	-0.131753517080604	0.668644819535773	0.995933760937136	-1.28413749434821
chr6	17749283	17749532	250	+	utr5	St7	0.488586560837408	0.954876644578989	0.657882104873715	1	0.64645327722911	0.996493642039003	0.337965300528054	-0.131753517080604	0.668644819535773	0.995933760937136	0.469718817608658
chr6	17942775	17942925	151	+	utr3	St7	0.236956114500748	0.954876644578989	0.268113478057107	1	0.289796685154408	0.996493642039003	-0.444259984014278	-0.131753517080604	0.668644819535773	0.995933760937136	-0.312506466933675
chr6	18267839	18268287	449	+	utr3	Cftr	0.155907442078437	0.954876644578989	0.146251364248964	1	0.30004527986212	0.996493642039003	-0.379459383468935	0.349810135405117	0.418273018160746	0.995933760937136	-0.729269518874052
chr6	18320976	18321524	549	+	utr3	Cftr	0.775132441062693	0.97334924947126	0.991437229111628	1	0.937418267349152	0.996493642039003	0.272567314086262	0.349810135405117	0.418273018160746	0.995933760937136	-0.0772428213188547
chr6	21215503	21215998	496	+	utr5	Kcnd2	0.142921800489966	0.954876644578989	0.513592580428747	1	0.552923028811228	0.996493642039003	0.412238565927605	-0.052341274049368	0.766000035573364	0.995933760937136	0.464579839976973
chr6	21216196	21217187	992	+	utr5	Kcnd2	0.551670093477423	0.954876644578989	0.890202066864799	1	0.955838729229849	0.996493642039003	0.100099001535431	-0.052341274049368	0.766000035573364	0.995933760937136	0.1524402755848
chr6	21725992	21727873	1882	+	utr3	Kcnd2	0.326064673541784	0.954876644578989	0.320146202721571	1	0.173118472478171	0.996493642039003	-0.664942661253469	-0.052341274049368	0.766000035573364	0.995933760937136	-0.612601387204101
chr6	21973591	21973940	350	+	utr3	Ing3	0.524735192085279	0.954876644578989	0.960690162754084	1	0.900780438885943	0.996493642039003	0.520890784620355	-0.208475358023646	0.544014854507652	0.995933760937136	0.729366142644001
chr6	21986016	21986863	848	+	utr5	Cped1	0.659656242025821	0.961859641938608	0.552576410417488	1	0.655809990272855	0.996493642039003	-0.102689896391371	0.123564474458437	0.715559850795908	0.995933760937136	-0.226254370849808
chr6	22254609	22255257	649	+	utr3	Cped1	0.143668998464264	0.954876644578989	0.127360264435184	1	0.287624508075355	0.996493642039003	-0.507491869954701	0.123564474458437	0.715559850795908	0.995933760937136	-0.631056344413138
chr6	22297878	22298126	249	+	exon	Wnt16	0.225513976728674	0.954876644578989	0.166141961720562	1	0.63163111058877	0.996493642039003	-1.11284251044731	-0.325365674647037	0.655552231119161	0.995933760937136	-0.787476835800276
chr6	22999245	22999695	451	+	exon	Ptprz1	0.668397901178447	0.962261849081413	0.57630454717162	1	0.305810981636852	0.996493642039003	-0.423206772978807	-0.226024337166712	0.467553367189348	0.995933760937136	-0.197182435812095
chr6	22999845	23000044	200	+	exon	Ptprz1	0.807804653591943	0.975778444500418	0.709679667021651	1	0.615853894217086	0.996493642039003	-0.319097015688923	-0.226024337166712	0.467553367189348	0.995933760937136	-0.093072678522211
chr6	23000144	23000344	201	+	exon	Ptprz1	0.871338627723215	0.98567089811534	0.88107765619199	1	0.828140478752662	0.996493642039003	-0.396482890379965	-0.226024337166712	0.467553367189348	0.995933760937136	-0.170458553213253
chr6	23000544	23000744	201	+	exon	Ptprz1	0.915189924460455	0.991405766795202	0.988034641436093	1	0.894172050102799	0.996493642039003	-0.0798139400269258	-0.226024337166712	0.467553367189348	0.995933760937136	0.146210397139786
chr6	23000944	23001144	201	+	exon	Ptprz1	0.607882136243067	0.957729839360772	0.602739936014054	1	0.354824496868316	0.996493642039003	-0.667831679424491	-0.226024337166712	0.467553367189348	0.995933760937136	-0.44180734225778
chr6	23001344	23001594	251	+	exon	Ptprz1	0.88997037154223	0.987811679584689	0.862778140146244	1	0.577090292568732	0.996493642039003	-0.432185812041065	-0.226024337166712	0.467553367189348	0.995933760937136	-0.206161474874353
chr6	23001744	23002843	1100	+	utr3	Ptprz1	0.790974989599224	0.974704874889138	0.770372984841118	1	0.410313410017528	0.996493642039003	-0.60030896590999	-0.226024337166712	0.467553367189348	0.995933760937136	-0.374284628743279
chr6	28520262	28526169	5908	+	exon	Snd1	0.648935867263739	0.960615672686739	0.432468747075702	1	0.689300596068417	0.996493642039003	-0.395817133041792	0.219937127149822	0.417088725886062	0.995933760937136	-0.615754260191615
chr6	29026284	29026384	101	+	exon	Gm3294	0.0872618065917921	0.954876644578989	0.0461682449908322	1	0.593521493448124	0.996493642039003	0.854596171662344	-0.309393289756551	0.362242722032347	0.995933760937136	1.1639894614189
chr6	29026832	29026931	100	+	exon	Gm3294	0.340170047295069	0.954876644578989	0.383286389139383	1	0.80758577154139	0.996493642039003	0.080090735103521	-0.309393289756551	0.362242722032347	0.995933760937136	0.389484024860072
chr6	29274871	29275254	384	+	utr3	Hilpda	0.329580170707324	0.954876644578989	0.327904660467512	1	0.36627868335205	0.996493642039003	-0.459583512258392	0.130269643907698	0.778918915262864	0.995933760937136	-0.58985315616609
chr6	29399242	29399392	151	+	utr5	Ccdc136	0.330990737934892	0.954876644578989	0.243851108752457	1	0.547377433976687	0.996493642039003	-0.629637862726262	0.0632810792227471	0.838465760177979	0.995933760937136	-0.69291894194901
chr6	29420045	29420144	100	+	exon	Ccdc136	0.905903989758572	0.99060041550965	0.987612253243109	1	0.847676138350978	0.996493642039003	-0.0387765174362957	0.0632810792227471	0.838465760177979	0.995933760937136	-0.102057596659043
chr6	29426695	29426894	200	+	utr3	Ccdc136	0.934686713350762	0.994078584558898	0.905087371229498	1	0.739501658750531	0.996493642039003	-0.316749283048792	0.0632810792227471	0.838465760177979	0.995933760937136	-0.380030362271539
chr6	29433306	29433455	150	+	utr5	Flnc	0.0247688314863344	0.954876644578989	0.0122930065643942	1	0.335150574750248	0.996493642039003	2.37201911936953	1.15105871812153	0.0467930492606891	0.995933760937136	1.220960401248
chr6	29461485	29461684	200	+	utr3	Flnc	0.231171154189113	0.954876644578989	0.275306925112525	1	0.561653605083296	0.996493642039003	0.809661664633051	1.15105871812153	0.0467930492606891	0.995933760937136	-0.341397053488481
chr6	29470174	29470271	98	+	utr3	Atp6v1f	0.705387942805848	0.962942240375344	0.601361848119689	1	0.604190269338013	0.996493642039003	-0.478964069412057	-0.122578673617273	0.660161612277588	0.995933760937136	-0.356385395794784
chr6	29536751	29536898	148	+	utr3	Irf5	0.995430966614443	1	0.906761942301084	1	0.801572707468258	0.996493642039003	0.664386175669969	0.492504221511576	0.193973246034009	0.995933760937136	0.171881954158393
chr6	29541625	29541822	198	+	utr3	Irf5	0.685738859042875	0.962781060066041	0.595342613358094	1	0.844021261672168	0.996493642039003	-0.548950632088419	0.492504221511576	0.193973246034009	0.995933760937136	-1.0414548536
chr6	29717610	29718209	600	+	utr3	Tspan33	0.789521117264425	0.974617615696509	0.869385595082938	1	0.75322504262454	0.996493642039003	0.622077183619462	0.446305854658685	0.275955141218785	0.995933760937136	0.175771328960778
chr6	29718409	29718509	101	+	utr3	Tspan33	0.0266630376711887	0.954876644578989	0.0218234666577462	1	0.0383127202643832	0.996493642039003	-1.19257796077286	0.446305854658685	0.275955141218785	0.995933760937136	-1.63888381543155
chr6	29735851	29736150	300	+	utr5	Smo	0.25253742071432	0.954876644578989	0.404864344706724	1	0.41756796914488	0.996493642039003	1.25242290694167	0.377143924537525	0.154835923914024	0.995933760937136	0.875278982404145
chr6	29759972	29760370	399	+	utr3	Smo	0.453899145225112	0.954876644578989	0.275016770504042	1	0.839123900378386	0.996493642039003	0.23685667979179	0.377143924537525	0.154835923914024	0.995933760937136	-0.140287244745735
chr6	29768301	29768693	393	+	utr5	Ahcyl2	0.569072963967027	0.954876644578989	0.890738874303828	1	0.937382544899094	0.996493642039003	0.626217686374721	-0.148999366512049	0.351889906017647	0.995933760937136	0.77521705288677
chr6	29769193	29769293	101	+	exon	Ahcyl2	0.653223559486819	0.961451350200762	0.689362781175309	1	0.892344408982904	0.996493642039003	-0.00632010595049288	-0.148999366512049	0.351889906017647	0.995933760937136	0.142679260561556
chr6	29820446	29820546	101	+	utr3	Ahcyl2	0.449639653676144	0.954876644578989	0.382497973614408	1	0.630947466602361	0.996493642039003	-2.30127057212975	-0.148999366512049	0.351889906017647	0.995933760937136	-2.1522712056177
chr6	29911860	29911960	101	+	utr3	Ahcyl2	0.57033138116022	0.954876644578989	0.376341222925904	1	0.689660832297452	0.996493642039003	-0.273925885846362	-0.148999366512049	0.351889906017647	0.995933760937136	-0.124926519334313
chr6	29912160	29912260	101	+	utr3	Ahcyl2	0.0564836548413178	0.954876644578989	0.0377251711266784	1	0.243487492976903	0.996493642039003	-3.2695030248383	-0.148999366512049	0.351889906017647	0.995933760937136	-3.12050365832625
chr6	29917062	29917211	150	+	utr5	Strip2	0.811441320427763	0.976275929328459	0.808010644912909	1	0.94683655988842	0.996493642039003	0.740606716339952	0.108584220184121	0.60574352554716	0.995933760937136	0.632022496155831
chr6	29923975	29925051	1077	+	exon	Strip2	0.482600479743732	0.954876644578989	0.90562827687479	1	0.93512041955504	0.996493642039003	0.744778823756649	0.108584220184121	0.60574352554716	0.995933760937136	0.636194603572528
chr6	29955618	29957587	1970	+	utr3	Strip2	0.62770249065737	0.958418760701047	0.565946349122341	1	0.480737507621248	0.996493642039003	-0.13144785139548	0.108584220184121	0.60574352554716	0.995933760937136	-0.240032071579601
chr6	29957686	29958434	749	+	utr3	Strip2	0.792902547991621	0.974763872677989	0.860274248859069	1	0.992542622813949	0.996493642039003	0.0987603561311975	0.108584220184121	0.60574352554716	0.995933760937136	-0.00982386405292335
chr6	30140372	30140571	200	+	utr3	Nrf1	0.38599574726405	0.954876644578989	0.359501019125334	1	0.471773515272516	0.996493642039003	0.00852123905118779	0.293783839627285	0.227451057412631	0.995933760937136	-0.285262600576097
chr6	30151562	30153009	1448	+	utr3	Nrf1	0.902371070677509	0.989543434128673	0.701059683955093	1	0.994280522702589	0.996567640328499	0.598543577344482	0.293783839627285	0.227451057412631	0.995933760937136	0.304759737717197
chr6	30450533	30450933	401	+	utr3	Klhdc10	0.900121789094368	0.989227654009043	0.833766522481521	1	0.689651295604485	0.996493642039003	-0.304937600901099	-0.25080374083147	0.331581969284296	0.995933760937136	-0.0541338600696286
chr6	30452881	30452981	101	+	utr3	Klhdc10	0.955687135878277	0.995537564879788	0.867366592234207	1	0.871282542319527	0.996493642039003	-0.0767048532348849	-0.25080374083147	0.331581969284296	0.995933760937136	0.174098887596585
chr6	30544767	30545014	248	+	exon	Cpa2	0.812923285070885	0.976759372701546	0.967067481567078	1	0.826871707696779	0.996493642039003	1.28600676362269	0.494720952277362	0.443821031419876	0.995933760937136	0.791285811345324
chr6	31220400	31244132	23733	+	exon	2210408F21Rik	0.997961777678104	1	0.592617948488864	1	0.732284259751718	0.996493642039003	-0.10887014888908	0.0953043007576923	0.763161917135404	0.995933760937136	-0.204174449646772
chr6	31499931	31507913	7983	+	utr3	Mkln1	0.505239291876869	0.954876644578989	0.401223280591498	1	0.383125468714108	0.996493642039003	-0.511959521271423	-0.121423054146648	0.726174414957547	0.995933760937136	-0.390536467124775
chr6	31513262	31513412	151	+	utr3	Mkln1	0.930540557816143	0.994073517295991	0.915551398352289	1	0.90093399261691	0.996493642039003	-0.0512055989987251	-0.121423054146648	0.726174414957547	0.995933760937136	0.0702174551479229
chr6	31515961	31516561	601	+	utr3	Mkln1	0.931748628225168	0.994078584558898	0.972207283983157	1	0.713737675018858	0.996493642039003	-0.474506465484183	-0.121423054146648	0.726174414957547	0.995933760937136	-0.353083411337535
chr6	31661822	31663990	2169	+	exon	Gm43154	0.307230874094066	0.954876644578989	0.506427934723506	1	0.810438805501728	0.996493642039003	2.09165121868018	0.690222756880047	0.310667396532375	0.995933760937136	1.40142846180014
chr6	32513995	32514143	149	+	exon	Plxna4os1	0.60267815903424	0.95764326567748	0.888256400070373	1	0.830036361750774	0.996493642039003	1.06316267340023	-0.354057710614758	0.645828204542908	0.995933760937136	1.41722038401499
chr6	33249135	33266086	16952	+	utr5	Exoc4	0.296818820898949	0.954876644578989	0.337105551622973	1	0.448227227204169	0.996493642039003	-0.668705973214648	0.0318642620538344	0.863350939882646	0.995933760937136	-0.700570235268483
chr6	33921505	33972380	50876	+	utr3	Exoc4	0.16645945810547	0.954876644578989	0.576803905583694	1	0.712576168827155	0.996493642039003	0.631994230901233	0.0318642620538344	0.863350939882646	0.995933760937136	0.600129968847398
chr6	33973679	33973929	251	+	utr3	Exoc4	0.296276229226276	0.954876644578989	0.325210773464285	1	0.324588052035049	0.996493642039003	-1.12210172674417	0.0318642620538344	0.863350939882646	0.995933760937136	-1.15396598879801
chr6	34101780	34101879	100	+	exon	Lrguk	0.0699910144137884	0.954876644578989	0.0433655570016355	1	0.473745822521199	0.996493642039003	1.81031122824991	0.49632232476816	0.120400137601354	0.995933760937136	1.31398890348175
chr6	34103176	34103276	101	+	exon	Lrguk	0.560357750745672	0.954876644578989	0.280229809847716	1	0.669053015191905	0.996493642039003	0.286498205534025	0.49632232476816	0.120400137601354	0.995933760937136	-0.209824119234135
chr6	34103475	34104073	599	+	utr3	Lrguk	0.337551578499519	0.954876644578989	0.543415001355297	1	0.776857705938024	0.996493642039003	1.923600900467	0.49632232476816	0.120400137601354	0.995933760937136	1.42727857569884
chr6	34104572	34105021	450	+	utr3	Lrguk	0.875230856486201	0.986133501005577	0.860390317995909	1	0.84975248174816	0.996493642039003	-0.304285903477009	0.49632232476816	0.120400137601354	0.995933760937136	-0.800608228245169
chr6	34368263	34368413	151	+	utr3	Akr1b8	0.909497456864027	0.990657707109223	0.78914598210399	1	0.813683616378003	0.996493642039003	0.863010278844497	1.23383678316549	0.0626102488817297	0.995933760937136	-0.370826504320995
chr6	34394800	34396900	2101	+	utr3	Akr1b10	0.554174497541378	0.954876644578989	0.53344536800996	1	0.585947218228263	0.996493642039003	-0.577418790328056	0.182359142529411	0.488575148386968	0.995933760937136	-0.759777932857467
chr6	34476356	34476485	130	+	utr5	Bpgm	0.500314557669835	0.954876644578989	0.523401528538631	1	0.326029420107723	0.996493642039003	-1.23786749355216	-0.208927318416721	0.481843864908305	0.995933760937136	-1.02894017513544
chr6	34477176	34487935	10760	+	utr5	Bpgm	0.102283424289728	0.954876644578989	0.147720580482411	1	0.301836397755277	0.996493642039003	-1.02971554003066	-0.208927318416721	0.481843864908305	0.995933760937136	-0.820788221613935
chr6	34504617	34504766	150	+	utr3	Bpgm	0.140379663467935	0.954876644578989	0.151898070842054	1	0.287632374320613	0.996493642039003	-1.22309501795053	-0.208927318416721	0.481843864908305	0.995933760937136	-1.0141676995338
chr6	34709542	34709692	151	+	utr5	Cald1	0.281528035200147	0.954876644578989	0.203318115187098	1	0.379006136167222	0.996493642039003	0.187748770346572	0.168569818251847	0.590343323768152	0.995933760937136	0.0191789520947248
chr6	34745686	34746635	950	+	exon	Cald1	0.623145450709186	0.95833151591211	0.992279118970862	1	0.959469400720929	0.996493642039003	1.19959772946489	0.168569818251847	0.590343323768152	0.995933760937136	1.03102791121304
chr6	34747918	34758120	10203	+	exon	Cald1	0.537993786158132	0.954876644578989	0.917648033337449	1	0.868238420978637	0.996493642039003	0.765937187713311	0.168569818251847	0.590343323768152	0.995933760937136	0.597367369461464
chr6	34773375	34773625	251	+	utr3	Cald1	0.355787683330663	0.954876644578989	0.379276449703654	1	0.296720264963685	0.996493642039003	-1.34325850253317	0.168569818251847	0.590343323768152	0.995933760937136	-1.51182832078502
chr6	34780482	34780581	100	+	utr5	Agbl3	0.743636343361288	0.96875534496063	0.84234823739906	1	0.90912085522851	0.996493642039003	0.169139582603922	0.0930790817819312	0.786155921306343	0.995933760937136	0.076060500821991
chr6	34781079	34781279	201	+	utr5	Agbl3	0.592692274948557	0.957175501746409	0.579743347453471	1	0.476114927573338	0.996493642039003	-1.00492067434385	0.0930790817819312	0.786155921306343	0.995933760937136	-1.09799975612578
chr6	34783576	34785285	1710	+	utr3	Agbl3	0.0672299163398482	0.954876644578989	0.0875311361920443	1	0.303257432613098	0.996493642039003	-1.16822622438603	0.0930790817819312	0.786155921306343	0.995933760937136	-1.26130530616796
chr6	34785634	34793895	8262	+	utr3	Agbl3	0.469804562373412	0.954876644578989	0.478104834574625	1	0.34670298817392	0.996493642039003	-1.13569241356445	0.0930790817819312	0.786155921306343	0.995933760937136	-1.22877149534638
chr6	34799270	34799868	599	+	utr3	Agbl3	0.897596267043281	0.989127767323751	0.896116227338431	1	0.610518657727445	0.996493642039003	-0.0705925521992611	0.0930790817819312	0.786155921306343	0.995933760937136	-0.163671633981192
chr6	34872714	34872863	150	+	exon	Tmem140	0.623683858060721	0.95833151591211	0.633151429904857	1	0.869710816294377	0.996493642039003	-0.818696975583654	0.397655947025664	0.583176776943531	0.995933760937136	-1.21635292260932
chr6	34872962	34873260	299	+	utr3	Tmem140	0.20513500343786	0.954876644578989	0.260858003440133	1	0.509818158378531	0.996493642039003	-0.221027427624071	0.397655947025664	0.583176776943531	0.995933760937136	-0.618683374649735
chr6	34873359	34873905	547	+	utr3	Tmem140	0.143836799314548	0.954876644578989	0.169699017782289	1	0.283106960829453	0.996493642039003	-0.756469940215599	0.397655947025664	0.583176776943531	0.995933760937136	-1.15412588724126
chr6	34874004	34874103	100	+	utr3	Tmem140	0.75635568845243	0.970035721192928	0.786558127307415	1	0.901287598905394	0.996493642039003	0.125152673164679	0.397655947025664	0.583176776943531	0.995933760937136	-0.272503273860985
chr6	34874301	34874599	299	+	utr3	Tmem140	0.727469282212276	0.966652707846005	0.828441200259121	1	0.595481794294514	0.996493642039003	1.21295293405424	0.397655947025664	0.583176776943531	0.995933760937136	0.815296987028573
chr6	35183859	35186449	2591	+	exon	Nup205	0.41849314509625	0.954876644578989	0.429104394196851	1	0.278736807454523	0.996493642039003	-1.31570747925004	-0.192983060690202	0.468551231461139	0.995933760937136	-1.12272441855983
chr6	35261160	35261608	449	+	exon	1810058I24Rik	0.726277592816895	0.966652707846005	0.711357271781292	1	0.533910918642044	0.996493642039003	-0.218762509418179	0.0133016130659531	0.968347823021712	0.996862982810951	-0.232064122484132
chr6	36523404	36523701	298	+	exon	Chrm2	0.68962981374655	0.962781060066041	0.655110566716908	1	0.466268110491545	0.996493642039003	-0.469165548843771	-0.426482324832656	0.253283042904016	0.995933760937136	-0.0426832240111152
chr6	36523999	36524148	150	+	exon	Chrm2	0.660617082327581	0.961859641938608	0.352838353465965	1	0.800222426368729	0.996493642039003	-0.231301915912746	-0.426482324832656	0.253283042904016	0.995933760937136	0.19518040891991
chr6	36524247	36524396	150	+	exon	Chrm2	0.687510190688642	0.962781060066041	0.584922749729734	1	0.598121320491626	0.996493642039003	-0.556101121857175	-0.426482324832656	0.253283042904016	0.995933760937136	-0.129618797024519
chr6	36524545	36524694	150	+	utr3	Chrm2	0.790527481783125	0.974649934509883	0.774831258066583	1	0.32180935636267	0.996493642039003	-1.12541783623483	-0.426482324832656	0.253283042904016	0.995933760937136	-0.698935511402173
chr6	36525537	36525735	199	+	utr3	Chrm2	0.782605777670788	0.974137316634004	0.696514925551538	1	0.524758948438655	0.996493642039003	-0.853199751802818	-0.426482324832656	0.253283042904016	0.995933760937136	-0.426717426970163
chr6	37871210	37871359	150	+	exon	Trim24	0.104650121007514	0.954876644578989	0.174854164794229	1	0.250330117333729	0.996493642039003	1.85293750667203	-0.137049962686898	0.669584333880136	0.995933760937136	1.98998746935892
chr6	37965549	37966047	499	+	utr3	Trim24	0.803349021774767	0.975345330070286	0.757426677820714	1	0.672960404860628	0.996493642039003	-0.581478564615762	-0.137049962686898	0.669584333880136	0.995933760937136	-0.444428601928864
chr6	38425162	38425410	249	+	utr3	Ttc26	0.660850113391522	0.961859641938608	0.676425320848062	1	0.530977845408974	0.996493642039003	-0.738529160763484	-0.104036375970292	0.728935442483039	0.995933760937136	-0.634492784793192
chr6	38427100	38427299	200	+	utr3	Ttc26	0.153650901594308	0.954876644578989	0.132094889189324	1	0.370961657794353	0.996493642039003	-0.636325115305846	-0.104036375970292	0.728935442483039	0.995933760937136	-0.532288739335554
chr6	38434000	38434150	151	+	utr5	Ubn2	0.744651117540126	0.969162429188959	0.833079944600012	1	0.929802074700203	0.996493642039003	0.573321911012416	-0.234087024412602	0.305083615119822	0.995933760937136	0.807408935425019
chr6	38434500	38440506	6007	+	exon	Ubn2	0.345343071698299	0.954876644578989	0.739651121766958	1	0.997617499078696	0.997924609502005	0.591797343094291	-0.234087024412602	0.305083615119822	0.995933760937136	0.825884367506893
chr6	38461530	38462870	1341	+	exon	Ubn2	0.122898573907121	0.954876644578989	0.126651081327691	1	0.131740844120118	0.996493642039003	-2.20020365079224	-0.234087024412602	0.305083615119822	0.995933760937136	-1.96611662637964
chr6	38462970	38463957	988	+	exon	Ubn2	0.293287740216913	0.954876644578989	0.321903801788615	1	0.280390363900056	0.996493642039003	-1.12763740208852	-0.234087024412602	0.305083615119822	0.995933760937136	-0.893550377675922
chr6	38481910	38483142	1233	+	exon	Ubn2	0.568771665051417	0.954876644578989	0.33502698503748	1	0.635567286932371	0.996493642039003	-0.438912683282474	-0.234087024412602	0.305083615119822	0.995933760937136	-0.204825658869871
chr6	38490454	38502837	12384	+	utr3	Ubn2	0.54961054484964	0.954876644578989	0.923609087036092	1	0.918720872872015	0.996493642039003	-0.0516320449473817	-0.234087024412602	0.305083615119822	0.995933760937136	0.182454979465221
chr6	38503336	38503436	101	+	utr3	Ubn2	0.551273826974936	0.954876644578989	0.559898313036812	1	0.503479088651604	0.996493642039003	-0.906536162193774	-0.234087024412602	0.305083615119822	0.995933760937136	-0.672449137781172
chr6	38522376	38523276	901	+	utr3	Ubn2	0.727941840046598	0.96685457241954	0.991398108579659	1	0.971880988516656	0.996493642039003	0.625070013353953	-0.234087024412602	0.305083615119822	0.995933760937136	0.859157037766555
chr6	38523476	38523626	151	+	utr3	Ubn2	0.934849567933037	0.994078584558898	0.786650678713584	1	0.845241475946307	0.996493642039003	0.250999712605326	-0.234087024412602	0.305083615119822	0.995933760937136	0.485086737017929
chr6	38551534	38551733	200	+	utr5	Luc7l2	0.414383829816718	0.954876644578989	0.684336433870798	1	0.960077017450954	0.996493642039003	0.552559707875051	-0.0227768825829162	0.945146421346166	0.995933760937136	0.575336590457967
chr6	38557685	38557785	101	+	utr5	Luc7l2	0.172456462814031	0.954876644578989	0.18815626911553	1	0.221880108490987	0.996493642039003	-0.809454773408593	-0.0227768825829162	0.945146421346166	0.995933760937136	-0.786677890825676
chr6	38589245	38592633	3389	+	utr3	Luc7l2	0.250786144353655	0.954876644578989	0.16893902387978	1	0.438888370112189	0.996493642039003	-0.849096278252649	-0.0227768825829162	0.945146421346166	0.995933760937136	-0.826319395669733
chr6	38592782	38603491	10710	+	utr3	Luc7l2	0.7026981266006	0.962942240375344	0.378759576249244	1	0.56549379144692	0.996493642039003	-0.195235063145996	-0.0227768825829162	0.945146421346166	0.995933760937136	-0.17245818056308
chr6	38680520	38680815	296	+	utr3	Clec2l	0.480821866596468	0.954876644578989	0.718725578698634	1	0.913426528103116	0.996493642039003	-0.184012124023929	-0.252869982078764	0.240062925294907	0.995933760937136	0.0688578580548351
chr6	39420184	39420513	330	+	exon	Gm10244	0.979334923174066	0.998361931080305	0.597205969724931	1	0.63865352446801	0.996493642039003	0.51487030827349	-0.200092246403647	0.87276604963184	0.995933760937136	0.714962554677137
chr6	39543692	39543841	150	+	exon	8030453O22Rik	0.648157040438635	0.960380116487465	0.538820364516903	1	0.84940166036343	0.996493642039003	0.640556336625484	0.549308806175783	0.277249690969905	0.995933760937136	0.0912475304497006
chr6	39573923	39574023	101	+	utr5	Adck2	0.616894205854732	0.95833151591211	0.781925378167732	1	0.825421383027942	0.996493642039003	1.05646531829665	0.443825838842699	0.188722037095554	0.995933760937136	0.612639479453952
chr6	39574323	39574873	551	+	exon	Adck2	0.510693423160959	0.954876644578989	0.843939487447577	1	0.899260611874844	0.996493642039003	1.08586111213052	0.443825838842699	0.188722037095554	0.995933760937136	0.642035273287816
chr6	39587455	39587669	215	+	utr3	Gm42420	0.847836394816158	0.982552398342308	0.981244939918064	1	0.984655396045472	0.996493642039003	0.277438166731739	NA	NA	NA	NA
chr6	39599398	39599498	101	+	utr3	Ndufb2	0.0304089704698511	0.954876644578989	0.0415441386420582	1	0.145166077800059	0.996493642039003	-1.83457065220287	-0.179074171407253	0.441196770602892	0.995933760937136	-1.65549648079561
chr6	39602884	39603183	300	+	utr3	Ndufb2	0.101517698319198	0.954876644578989	0.118030712650956	1	0.177480228685239	0.996493642039003	-0.754082312777661	-0.179074171407253	0.441196770602892	0.995933760937136	-0.575008141370408
chr6	40100633	40100878	246	+	exon	Gm37673	0.657085228501904	0.961451350200762	0.45650384108549	1	0.770835902298384	0.996493642039003	-0.237634906789701	-0.26753118858559	0.576814709213673	0.995933760937136	0.029896281795889
chr6	40245650	40245749	100	+	exon	Tmem178b	0.729025470274211	0.966893698658914	0.853837740207093	1	0.989079247326337	0.996493642039003	0.0948070073595435	-0.155599509952849	0.496757785758875	0.995933760937136	0.250406517312393
chr6	40245897	40246489	593	+	utr3	Tmem178b	0.470905062362281	0.954876644578989	0.826129017895839	1	0.974715509032763	0.996493642039003	0.436982148992996	-0.155599509952849	0.496757785758875	0.995933760937136	0.592581658945845
chr6	40246983	40247624	642	+	utr3	Tmem178b	0.636583213870005	0.959671082310802	0.865007113788103	1	0.976847658567562	0.996493642039003	0.148169825210622	-0.155599509952849	0.496757785758875	0.995933760937136	0.303769335163471
chr6	40254800	40255000	201	+	utr3	Tmem178b	0.194210632306697	0.954876644578989	0.389483848114823	1	0.279929311272923	0.996493642039003	0.668143890337656	-0.155599509952849	0.496757785758875	0.995933760937136	0.823743400290505
chr6	41605730	41612652	6923	+	utr5	Ephb6	0.906831531645416	0.99060041550965	0.757683147124	1	0.817157115926907	0.996493642039003	0.421610967887429	0.28312054685732	0.412386196466674	0.995933760937136	0.138490421030109
chr6	41614193	41614541	349	+	exon	Ephb6	0.0513731697874115	0.954876644578989	0.148042311401537	1	0.390611882560105	0.996493642039003	1.18222830820976	0.28312054685732	0.412386196466674	0.995933760937136	0.899107761352437
chr6	41619735	41620459	725	+	utr3	Ephb6	0.862138532271735	0.984276740276247	0.653755336301752	1	0.78970573299781	0.996493642039003	0.201528351850983	0.28312054685732	0.412386196466674	0.995933760937136	-0.0815921950063375
chr6	42313964	42314213	250	+	utr3	Clcn1	0.453659634366151	0.954876644578989	0.679911658944099	1	0.566522824516762	0.996493642039003	2.18378877808118	0.493565042856114	0.215577469966295	0.995933760937136	1.69022373522507
chr6	43272442	43273290	849	+	exon	Arhgef5	0.986646408572873	0.999228739398164	0.70949375129104	1	0.915640426553135	0.996493642039003	0.23204626326598	0.361803287671465	0.290444608491392	0.995933760937136	-0.129757024405485
chr6	43273689	43273789	101	+	exon	Arhgef5	0.76019199934643	0.97092624332114	0.744842965118462	1	0.759210067307873	0.996493642039003	-0.207089532736809	0.361803287671465	0.290444608491392	0.995933760937136	-0.568892820408274
chr6	43273989	43274188	200	+	exon	Arhgef5	0.093000151773347	0.954876644578989	0.0439857038657498	1	0.303305578500027	0.996493642039003	-0.0339418999030498	0.361803287671465	0.290444608491392	0.995933760937136	-0.395745187574515
chr6	43288821	43289170	350	+	utr3	Arhgef5	0.895010544111978	0.988671592849875	0.807555496175131	1	0.810313049916284	0.996493642039003	0.117341629485762	0.361803287671465	0.290444608491392	0.995933760937136	-0.244461658185703
chr6	45060123	45060323	201	+	utr5	Cntnap2	0.485334655517037	0.954876644578989	0.818144322114202	1	0.688032966916047	0.996493642039003	0.779920161659664	-0.174655609268116	0.472753562271419	0.995933760937136	0.95457577092778
chr6	45074499	45074647	149	+	exon	B230112I24Rik	0.331571487908829	0.954876644578989	0.281575561115066	1	0.481207999616466	0.996493642039003	-2.34574249482746	-0.945185133789992	0.0564252972782222	0.995933760937136	-1.40055736103746
chr6	47298515	47298715	201	+	utr3	Cntnap2	0.592564019197834	0.957175501746409	0.461041452371383	1	0.592505385052049	0.996493642039003	-0.653325949786519	-0.174655609268116	0.472753562271419	0.995933760937136	-0.478670340518402
chr6	47525690	47525940	251	+	utr3	Cul1	0.927184441876489	0.993410225273291	0.917570942373276	1	0.447064880064633	0.996493642039003	-0.750178432140036	-0.305347099631088	0.370862506943056	0.995933760937136	-0.444831332508949
chr6	47835810	47840590	4781	+	utr5	Zfp398	0.743437089798001	0.96875534496063	0.812799167891445	1	0.9185737336214	0.996493642039003	0.5001027860707	0.155765256793455	0.460358276283484	0.995933760937136	0.344337529277245
chr6	47865915	47867310	1396	+	utr3	Zfp398	0.795629663361532	0.974847594393916	0.973900303527729	1	0.860860818669916	0.996493642039003	0.416827840240447	0.155765256793455	0.460358276283484	0.995933760937136	0.261062583446992
chr6	47880113	47880312	200	+	exon	Zfp282	0.378995084142719	0.954876644578989	0.655452564453643	1	0.858956952311263	0.996493642039003	1.16855967606591	0.294381995254887	0.397117998859047	0.995933760937136	0.874177680811021
chr6	47905052	47905798	747	+	utr3	Zfp282	0.315348802743942	0.954876644578989	0.590234832612375	1	0.502850576265696	0.996493642039003	1.02307808742529	0.294381995254887	0.397117998859047	0.995933760937136	0.728696092170405
chr6	47906395	47906744	350	+	utr3	Zfp282	0.39199976391574	0.954876644578989	0.689765140709209	1	0.779498046868441	0.996493642039003	0.588658156499788	0.294381995254887	0.397117998859047	0.995933760937136	0.294276161244901
chr6	47926622	47926721	100	+	exon	Zfp212	0.895244927259803	0.98879533006053	0.790307353079177	1	0.84556318895358	0.996493642039003	0.116902114403457	-0.00901937194263202	0.96798349839366	0.996862982810951	0.125921486346089
chr6	47930819	47931114	296	+	exon	Zfp212	0.486468850047591	0.954876644578989	0.839019192997817	1	0.943636491501057	0.996493642039003	0.232893016635563	-0.00901937194263202	0.96798349839366	0.996862982810951	0.241912388578196
chr6	47931261	47931507	247	+	exon	Zfp212	0.271316523011641	0.954876644578989	0.254118789178336	1	0.61848787974389	0.996493642039003	0.0337224954509965	-0.00901937194263202	0.96798349839366	0.996862982810951	0.0427418673936286
chr6	47945522	47945972	451	+	exon	Zfp783	0.986387251808888	0.999154118053429	0.541525774306919	1	0.718976004081908	0.996493642039003	1.23658638430615	0.686275291121698	0.00533810208038443	0.995933760937136	0.550311093184454
chr6	47949962	47952747	2786	+	exon	Zfp783	0.380221067498506	0.954876644578989	0.854873782569751	1	0.904625098902255	0.996493642039003	0.781152755563698	0.686275291121698	0.00533810208038443	0.995933760937136	0.0948774644419997
chr6	47953489	47955822	2334	+	utr5	Zfp956	0.554652255029282	0.954876644578989	0.457130279875201	1	0.767303955394322	0.996493642039003	0.225439221529796	-0.130353257003359	0.551922499734283	0.995933760937136	0.355792478533155
chr6	47963371	47963619	249	+	utr3	Zfp956	0.0828041142955403	0.954876644578989	0.175454615473521	1	0.391454806764067	0.996493642039003	1.02886628804762	-0.130353257003359	0.551922499734283	0.995933760937136	1.15921954505097
chr6	47963866	47964064	199	+	utr3	Zfp956	0.783520483979068	0.974137316634004	0.724380711019459	1	0.718887065255715	0.996493642039003	0.241466781213414	-0.130353257003359	0.551922499734283	0.995933760937136	0.371820038216773
chr6	47964311	47964608	298	+	utr3	Zfp956	0.644490414335229	0.959740981944782	0.636191759702765	1	0.72643252048229	0.996493642039003	-0.27974764580314	-0.130353257003359	0.551922499734283	0.995933760937136	-0.149394388799781
chr6	48415642	48416689	1048	+	utr3	Krba1	0.157918264495623	0.954876644578989	0.489219654480957	1	0.481371446193127	0.996493642039003	0.735450646794288	0.174158523425708	0.412200019585122	0.995933760937136	0.56129212336858
chr6	48511876	48512475	600	+	exon	Zfp862-ps	0.307030344556966	0.954876644578989	0.609649522259261	1	0.595817829843443	0.996493642039003	0.818308807502566	0.234427418604474	0.316220873668711	0.995933760937136	0.583881388898092
chr6	48528403	48528603	201	+	exon	Zfp862-ps	0.151173813337557	0.954876644578989	0.171075864490274	1	0.2671907103034	0.996493642039003	0.0578152801663789	0.234427418604474	0.316220873668711	0.995933760937136	-0.176612138438095
chr6	48528902	48529300	399	+	exon	Zfp862-ps	0.228404075698879	0.954876644578989	0.39889654709874	1	0.187943846330383	0.996493642039003	1.73105570558227	0.234427418604474	0.316220873668711	0.995933760937136	1.4966282869778
chr6	48529699	48530347	649	+	exon	Zfp862-ps	0.20612398519198	0.954876644578989	0.393820206845352	1	0.356721500148469	0.996493642039003	1.26328912820891	0.234427418604474	0.316220873668711	0.995933760937136	1.02886170960444
chr6	48532091	48532739	649	+	exon	Zfp862-ps	0.0807100833225444	0.954876644578989	0.17598560727659	1	0.209630837442349	0.996493642039003	1.39669809752044	0.234427418604474	0.316220873668711	0.995933760937136	1.16227067891596
chr6	48533087	48533237	151	+	exon	Zfp862-ps	0.897415356713411	0.989063291836563	0.828096278483319	1	0.954677438397308	0.996493642039003	0.251865120685208	0.234427418604474	0.316220873668711	0.995933760937136	0.0174377020807346
chr6	48568155	48568501	347	+	utr5	Lrrc61	0.179982501943211	0.954876644578989	0.403171135942034	1	0.555859842763866	0.996493642039003	0.7788391399361	-0.175110925943187	0.484453444198344	0.995933760937136	0.953950065879288
chr6	48568649	48568896	248	+	exon	Lrrc61	0.124330670288172	0.954876644578989	0.305168025449786	1	0.612569012127526	0.996493642039003	0.584396213710112	-0.175110925943187	0.484453444198344	0.995933760937136	0.759507139653299
chr6	48589990	48590089	100	+	utr5	Gm45021	0.253790238784748	0.954876644578989	0.135430101686387	1	0.329340399435573	0.996493642039003	-0.0764562767129513	NA	NA	NA	NA
chr6	48590287	48590485	199	+	utr3	Gm5111	0.245008895018969	0.954876644578989	0.205763673718941	1	0.584858889387417	0.996493642039003	-0.104290261303817	-0.0433233725801063	0.984178042997531	0.998210471493752	-0.0609668887237109
chr6	48596698	48597095	398	+	exon	Repin1	0.257733589808423	0.954876644578989	0.504931785795981	1	0.436111832921602	0.996493642039003	1.10309589668901	0.260658868688776	0.361132860292011	0.995933760937136	0.842437028000237
chr6	48597443	48598188	746	+	utr3	Repin1	0.437112621960151	0.954876644578989	0.787977303475661	1	0.972826309018791	0.996493642039003	0.872110570345735	0.260658868688776	0.361132860292011	0.995933760937136	0.611451701656959
chr6	48619234	48619533	300	+	utr3	Gm44965	0.286121229428881	0.954876644578989	0.499130474094619	1	0.538802003384135	0.996493642039003	0.733443579976538	NA	NA	NA	NA
chr6	48620531	48620781	251	+	exon	Zfp775	0.118275795948061	0.954876644578989	0.255327897783368	1	0.313853190123271	0.996493642039003	0.681437813324467	-0.133035113009001	0.62232589577167	0.995933760937136	0.814472926333467
chr6	48631660	48632353	694	+	utr3	AI854703	0.560127284493868	0.954876644578989	0.954289653543301	1	0.933020024741521	0.996493642039003	0.559276387725594	0.0190823788229463	0.941826540213864	0.995933760937136	0.540194008902648
chr6	48650467	48651084	618	+	exon	Gimap8	0.400269293805957	0.954876644578989	0.319710496197831	1	0.528314711941985	0.996493642039003	0.199175511432204	0.59116213458772	0.292781094677635	0.995933760937136	-0.391986623155516
chr6	48656622	48659125	2504	+	utr3	Gimap8	0.429324119916988	0.954876644578989	0.291326094683466	1	0.708515196921507	0.996493642039003	0.299783347309192	0.59116213458772	0.292781094677635	0.995933760937136	-0.291378787278528
chr6	48739111	48752545	13435	+	utr3	Gimap1	0.189996745455532	0.954876644578989	0.392610502620047	1	0.597771975145597	0.996493642039003	1.01938858418798	0.573393286228181	0.408914402266196	0.995933760937136	0.445995297959802
chr6	48752961	48753111	151	+	exon	Gimap5	0.422199616671324	0.954876644578989	0.634877340686401	1	0.875003483440247	0.996493642039003	1.50775240294676	-0.601502417723349	0.472495348391987	0.995933760937136	2.10925482067011
chr6	48845208	48845752	545	+	utr3	Tmem176a	0.4796678331037	0.954876644578989	0.464015383894218	1	0.94520625145079	0.996493642039003	0.522428333127271	0.690181421219183	0.0108809525527262	0.995933760937136	-0.167753088091912
chr6	48846477	48846824	348	+	utr3	Tmem176a	0.96157409897788	0.995947019882948	0.958572967027377	1	0.959949346689514	0.996493642039003	-0.00951632257002488	0.690181421219183	0.0108809525527262	0.995933760937136	-0.699697743789208
chr6	49047912	49048012	101	+	exon	Gpnmb	0.842646644631093	0.981481819170474	0.877143304119894	1	0.750498762664233	0.996493642039003	0.769873501585596	1.24848440407738	0.0211090797825028	0.995933760937136	-0.478610902491788
chr6	49084565	49084664	100	+	utr3	Malsu1	0.705849162052799	0.962942240375344	0.701733435998615	1	0.461996873869492	0.996493642039003	-0.894406349263617	-0.213620669411525	0.509927449734116	0.995933760937136	-0.680785679852092
chr6	49334050	49334297	248	+	utr5	Ccdc126	0.287844256194101	0.954876644578989	0.314253555844106	1	0.261213003750041	0.996493642039003	-1.20948162728016	-0.315480412627474	0.485801408771764	0.995933760937136	-0.894001214652689
chr6	49339853	49340150	298	+	utr3	Ccdc126	0.534072924051243	0.954876644578989	0.5461435731669	1	0.274128012771392	0.996493642039003	-1.11265329142261	-0.315480412627474	0.485801408771764	0.995933760937136	-0.797172878795138
chr6	50196535	50198443	1909	+	utr3	Mpp6	0.21783719157197	0.954876644578989	0.258994419764517	1	0.318907882641112	0.996493642039003	-0.864618581588719	-0.325128024266264	0.355047314048148	0.995933760937136	-0.539490557322455
chr6	50813762	50814006	245	+	exon	C530044C16Rik	0.381470266993862	0.954876644578989	0.34910918058416	1	0.495947265618633	0.996493642039003	-0.431492067817268	0.29007901487914	0.738457434102602	0.995933760937136	-0.721571082696408
chr6	50814544	50814740	197	+	exon	C530044C16Rik	0.481793018177813	0.954876644578989	0.451729188926634	1	0.434901513962615	0.996493642039003	-0.549489173757433	0.29007901487914	0.738457434102602	0.995933760937136	-0.839568188636573
chr6	51457777	51458520	744	+	utr3	Nfe2l3	0.3785723289834	0.954876644578989	0.351190629328144	1	0.433045892990731	0.996493642039003	-0.716083836244193	0.0699359481506895	0.800909939024071	0.995933760937136	-0.786019784394882
chr6	51524276	51524376	101	+	utr5	Snx10	0.264939662529326	0.954876644578989	0.203937424303967	1	0.457293893129792	0.996493642039003	-2.19153356157954	-0.117736377309917	0.666946709564559	0.995933760937136	-2.07379718426962
chr6	51588335	51588929	595	+	utr3	Snx10	0.0723889297279637	0.954876644578989	0.101349403883647	1	0.258170661441738	0.996493642039003	-1.27244387669427	-0.117736377309917	0.666946709564559	0.995933760937136	-1.15470749938435
chr6	52317039	52317188	150	+	utr3	Evx1	0.51884301736232	0.954876644578989	0.612507626671865	1	0.827061427120057	0.996493642039003	1.65735008935187	0.0527734050550072	0.958773185795335	0.995933760937136	1.60457668429686
chr6	53433976	53434076	101	+	exon	Creb5	5.40125781968796e-07	0.0174579455247954	8.40432501513318e-07	0.0273728865742888	2.83124974796966e-09	9.19986293105263e-06	5.76153059092955	-0.400524550087821	0.196290524056214	0.995933760937136	6.16205514101738
chr6	53681057	53681207	151	+	exon	Creb5	0.358046203768357	0.954876644578989	0.508161036687837	1	0.841826106768306	0.996493642039003	1.15936458408133	-0.400524550087821	0.196290524056214	0.995933760937136	1.55988913416915
chr6	53699677	53699777	101	+	utr3	Creb5	0.713248250780402	0.96409816441774	0.754795232976266	1	0.913908310354809	0.996493642039003	-0.674429260267718	-0.400524550087821	0.196290524056214	0.995933760937136	-0.273904710179897
chr6	53818743	53818989	247	+	exon	Gm16499	0.0585175991407495	0.954876644578989	0.0942159836640552	1	0.264123949618541	0.996493642039003	2.67036794142622	0.119617519990808	0.883432769146913	0.995933760937136	2.55075042143541
chr6	53820271	53820914	644	+	exon	Gm16499	0.130107801845991	0.954876644578989	0.234152406516878	1	0.723731668524287	0.996493642039003	1.62317013264669	0.119617519990808	0.883432769146913	0.995933760937136	1.50355261265588
chr6	54298100	54300370	2271	+	utr3	Chn2	0.436408449590781	0.954876644578989	0.462538005129774	1	0.574446808002989	0.996493642039003	-0.673622658774708	-0.169419416883433	0.477030695724582	0.995933760937136	-0.504203241891275
chr6	54329215	54329461	247	+	utr5	Prr15	0.925071657437373	0.99330873563785	0.835986671046495	1	0.879080481845402	0.996493642039003	-0.113067108512694	0.025385528186846	0.977781956729388	0.997674390717255	-0.13845263669954
chr6	54329560	54329708	149	+	utr3	Prr15	0.415089600374259	0.954876644578989	0.495808065690497	1	0.816174249520828	0.996493642039003	0.253374563753771	0.025385528186846	0.977781956729388	0.997674390717255	0.227989035566925
chr6	54329905	54330102	198	+	utr3	Prr15	0.879227212047298	0.986924013500237	0.812115259659374	1	0.844415334263337	0.996493642039003	-0.853026346007815	0.025385528186846	0.977781956729388	0.997674390717255	-0.878411874194661
chr6	54429702	54429802	101	+	utr5	Wipf3	0.0822457400360482	0.954876644578989	0.138500753090005	1	0.243721954105581	0.996493642039003	1.74008141029794	0.110588696741811	0.63378347049324	0.995933760937136	1.62949271355613
chr6	54501928	54502077	150	+	utr3	Wipf3	0.661159093381267	0.961859641938608	0.953037484427757	1	0.992031720694412	0.996493642039003	0.329385680675461	0.110588696741811	0.63378347049324	0.995933760937136	0.21879698393365
chr6	54641170	54641269	100	+	utr3	Plekha8	0.252700001014065	0.954876644578989	0.220603878393199	1	0.413534561902613	0.996493642039003	-0.806650918163648	-0.326943560865965	0.309148286637357	0.995933760937136	-0.479707357297683
chr6	54645144	54645243	100	+	utr3	Plekha8	0.789594534569173	0.974617615696509	0.976830135663324	1	0.929379017154856	0.996493642039003	-0.373779435318387	-0.326943560865965	0.309148286637357	0.995933760937136	-0.0468358744524225
chr6	54699056	54699306	251	+	utr3	Mturn	0.885399547246633	0.987623120058059	0.829901415028394	1	0.817518103003518	0.996493642039003	-0.376959117012613	-0.212372183055037	0.422363833493921	0.995933760937136	-0.164586933957576
chr6	54888470	54888719	250	+	utr3	Znrf2	0.118555364713464	0.954876644578989	0.147039179890551	1	0.162342565431859	0.996493642039003	-1.13658782637186	-0.234935691697806	0.469333479872755	0.995933760937136	-0.901652134674051
chr6	54891906	54892006	101	+	utr3	Znrf2	0.0298528443800158	0.954876644578989	0.0296330223200235	1	0.197734642951919	0.996493642039003	-1.39469068063875	-0.234935691697806	0.469333479872755	0.995933760937136	-1.15975498894095
chr6	55224105	55255646	31542	+	exon	Mindy4	0.276507804357889	0.954876644578989	0.533332272460989	1	0.934129266398936	0.996493642039003	0.707124001047367	-0.0564961449333943	0.830350944079828	0.995933760937136	0.763620145980761
chr6	55318478	55318627	150	+	utr3	Mindy4	0.546989507334531	0.954876644578989	0.387872591766129	1	0.620740754591796	0.996493642039003	0.224301159036619	-0.0564961449333943	0.830350944079828	0.995933760937136	0.280797303970013
chr6	55409620	55409817	198	+	exon	6430584L05Rik	0.565435671015656	0.954876644578989	0.481666804088609	1	0.557721406538155	0.996493642039003	0.85642185713223	0.404316974540428	0.335389339245805	0.995933760937136	0.452104882591802
chr6	55410360	55410508	149	+	exon	6430584L05Rik	0.819963111135768	0.977719992570034	0.807617513869331	1	0.778611840463067	0.996493642039003	0.59154555032501	0.404316974540428	0.335389339245805	0.995933760937136	0.187228575784582
chr6	55411397	55411791	395	+	exon	6430584L05Rik	0.510548449665772	0.954876644578989	0.552346132791718	1	0.878423587511065	0.996493642039003	0.115446620211079	0.404316974540428	0.335389339245805	0.995933760937136	-0.288870354329349
chr6	55497431	55497977	547	+	utr3	Adcyap1r1	0.393431364505143	0.954876644578989	0.803531348823519	1	0.700435094616658	0.996493642039003	0.569510930460326	0.00216044962026376	0.99005284591436	0.999124446469561	0.567350480840063
chr6	55498126	55498374	249	+	utr3	Adcyap1r1	0.659929929765465	0.961859641938608	0.650314644994447	1	0.473312502426585	0.996493642039003	-0.487866807332816	0.00216044962026376	0.99005284591436	0.999124446469561	-0.490027256953079
chr6	56736604	56736904	301	+	utr3	Avl9	0.712215799844195	0.963866279780246	0.666478050672949	1	0.44514644520482	0.996493642039003	-0.560004652992707	-0.249737158369614	0.50970011477813	0.995933760937136	-0.310267494623093
chr6	56757468	56757568	101	+	utr3	Avl9	0.379155203171695	0.954876644578989	0.382858102030602	1	0.0585765144894564	0.996493642039003	-1.37098168736213	-0.249737158369614	0.50970011477813	0.995933760937136	-1.12124452899251
chr6	56797980	56798175	196	+	exon	Gm10209	0.578615592358989	0.954930978165712	0.690350714085074	1	0.923734755458297	0.996493642039003	0.427392862251661	-0.53532874484065	0.540107246611503	0.995933760937136	0.962721607092311
chr6	56878122	56878418	297	+	utr3	Fkbp9	0.229308675082953	0.954876644578989	0.13848704929449	1	0.33559657316748	0.996493642039003	-0.230962000518094	0.244335561888473	0.32471634097375	0.995933760937136	-0.475297562406567
chr6	56924165	56924264	100	+	exon	Vmn1r4	0.953096143205646	0.995378640366179	0.999536994636807	1	NA	NA	0.475671154548754	0.437198009892861	0.654068883775015	0.995933760937136	0.038473144655893
chr6	57581050	57581200	151	+	exon	Herc6	0.598852946471806	0.957175501746409	0.491276607230333	1	0.327342297049638	0.996493642039003	0.657273660133804	0.297004092227272	0.464159264022433	0.995933760937136	0.360269567906532
chr6	57662784	57662984	201	+	utr3	Herc6	0.4274782129474	0.954876644578989	0.367935684204508	1	0.896404013121918	0.996493642039003	-0.639783059308213	0.297004092227272	0.464159264022433	0.995933760937136	-0.936787151535485
chr6	57702639	57703233	595	+	utr5	Lancl2	0.164008394289364	0.954876644578989	0.344968124117458	1	0.729496881227033	0.996493642039003	0.759535788423152	-0.129051389874281	0.571706762790397	0.995933760937136	0.888587178297432
chr6	57737660	57737957	298	+	utr3	Lancl2	0.637075310835885	0.959671082310802	0.618452761729241	1	0.606878390435239	0.996493642039003	-0.658894271809696	-0.129051389874281	0.571706762790397	0.995933760937136	-0.529842881935415
chr6	58596874	58596973	100	+	utr5	Abcg2	0.461401604841545	0.954876644578989	0.541938674698855	1	0.804548496386039	0.996493642039003	-0.254218628698522	-0.134979978807647	0.674423777596276	0.995933760937136	-0.119238649890876
chr6	58902105	58902254	150	+	utr3	Herc3	0.357776831987207	0.954876644578989	0.465395913406347	1	0.744702468395957	0.996493642039003	-0.269294090226794	-0.193665880164514	0.309212915190371	0.995933760937136	-0.0756282100622801
chr6	59209668	59209815	148	+	utr5	Tigd2	0.649041510911417	0.960615672686739	0.598487640751715	1	0.484580846526601	0.996493642039003	-0.831191085954881	-0.463934699247957	0.107788640334216	0.995933760937136	-0.367256386706924
chr6	59211195	59211639	445	+	exon	Tigd2	0.707104418242945	0.962942240375344	0.604203342277021	1	0.311040625890478	0.996493642039003	-0.90546545149751	-0.463934699247957	0.107788640334216	0.995933760937136	-0.441530752249554
chr6	61180474	61180624	151	+	utr5	Ccser1	0.787153053932388	0.974137316634004	0.90673360386089	1	0.620936526360303	0.996493642039003	0.85509861391842	-0.334349202941217	0.104371563401467	0.995933760937136	1.18944781685964
chr6	61310933	61311383	451	+	exon	Ccser1	0.429668601968949	0.954876644578989	0.428354944565886	1	0.425086697658239	0.996493642039003	-1.33939806910402	-0.334349202941217	0.104371563401467	0.995933760937136	-1.0050488661628
chr6	61311532	61312181	650	+	exon	Ccser1	0.684976220602148	0.962781060066041	0.595510208149071	1	0.603166684997512	0.996493642039003	-0.406444256494211	-0.334349202941217	0.104371563401467	0.995933760937136	-0.0720950535529937
chr6	61956715	62380419	423705	+	utr3	Ccser1	0.950255442565204	0.994879681284419	0.663150734429468	1	0.491762732828156	0.996493642039003	-0.41456027234766	-0.334349202941217	0.104371563401467	0.995933760937136	-0.0802110694064429
chr6	63255926	63256126	201	+	utr5	Grid2	0.685296702095177	0.962781060066041	0.627212413177167	1	0.730725459763923	0.996493642039003	-0.660881910809565	-0.155007700833487	0.669036770499674	0.995933760937136	-0.505874209976078
chr6	63256525	63256924	400	+	utr5	Grid2	0.446094328388189	0.954876644578989	0.371551698562025	1	0.568114103936941	0.996493642039003	-0.320569137669251	-0.155007700833487	0.669036770499674	0.995933760937136	-0.165561436835764
chr6	64345570	64345720	151	+	exon	Grid2	0.184116967519032	0.954876644578989	0.209939463183172	1	0.344483487019583	0.996493642039003	-1.08448140055797	-0.155007700833487	0.669036770499674	0.995933760937136	-0.929473699724478
chr6	64663351	64666406	3056	+	utr3	Grid2	0.750685485121125	0.969226797269789	0.865618403370022	1	0.960642621846764	0.996493642039003	-0.143685103381922	-0.155007700833487	0.669036770499674	0.995933760937136	0.0113225974515654
chr6	64700529	64700629	101	+	utr3	Grid2	0.704865215615866	0.962942240375344	0.720182168593149	1	0.864711035128392	0.996493642039003	-0.615816908627932	-0.155007700833487	0.669036770499674	0.995933760937136	-0.460809207794445
chr6	64700728	64701028	301	+	utr3	Grid2	0.116969336888789	0.954876644578989	0.142979845409158	1	0.151494247361903	0.996493642039003	-0.0379975484542039	-0.155007700833487	0.669036770499674	0.995933760937136	0.117010152379283
chr6	64701328	64701927	600	+	utr3	Grid2	0.827683850307724	0.978566892537804	0.892490851410392	1	0.773277351800174	0.996493642039003	-0.525238936898146	-0.155007700833487	0.669036770499674	0.995933760937136	-0.370231236064659
chr6	65074930	65075080	151	+	utr3	Smarcad1	0.894763963937335	0.98860217127661	0.552349120724227	1	0.458919683512954	0.996493642039003	-0.486159427085818	-0.292908735761282	0.397502900739491	0.995933760937136	-0.193250691324536
chr6	65114365	65114514	150	+	utr3	Smarcad1	0.469989600057643	0.954876644578989	0.48367831685896	1	0.21047712285049	0.996493642039003	-1.1672891186505	-0.292908735761282	0.397502900739491	0.995933760937136	-0.874380382889218
chr6	65456119	65456664	546	+	utr3	C130060K24Rik	0.194837002191801	0.954876644578989	0.193378313958635	1	0.194695012274889	0.996493642039003	-1.21771505980772	0.347666085021819	0.497558702732621	0.995933760937136	-1.56538114482954
chr6	65703060	65703857	798	+	exon	Ndnf	0.704521926089893	0.962942240375344	0.633274460630635	1	0.608533109742313	0.996493642039003	-0.333599915462376	-0.201402462885131	0.478760643704701	0.995933760937136	-0.132197452577244
chr6	65704106	65704704	599	+	utr3	Ndnf	0.795358838571451	0.97480376443412	0.679953758134099	1	0.678548721110832	0.996493642039003	-0.331548581407244	-0.201402462885131	0.478760643704701	0.995933760937136	-0.130146118522113
chr6	65856044	65857713	1670	+	exon	Prdm5	0.150357475087443	0.954876644578989	0.172602818853476	1	0.396886833174739	0.996493642039003	-1.42489172648195	-0.0976991263887439	0.7624573330697	0.995933760937136	-1.32719260009321
chr6	65936077	65936226	150	+	utr3	Prdm5	0.878215084234839	0.986621449427311	0.825586653199852	1	0.809136514070973	0.996493642039003	-0.856760828301372	-0.0976991263887439	0.7624573330697	0.995933760937136	-0.759061701912628
chr6	66539028	66540079	1052	+	utr3	Mad2l1	0.218425110369557	0.954876644578989	0.233332675355306	1	0.440334207904108	0.996493642039003	-1.13791488362506	-0.702660032959125	0.0970164244935465	0.995933760937136	-0.435254850665939
chr6	66542276	66542526	251	+	utr3	Mad2l1	0.700412623427793	0.962942240375344	0.729779002145122	1	0.865977913846334	0.996493642039003	-1.46693272518775	-0.702660032959125	0.0970164244935465	0.995933760937136	-0.764272692228629
chr6	66542626	66542776	151	+	utr3	Mad2l1	0.218231404127544	0.954876644578989	0.291972115767849	1	0.672647781611017	0.996493642039003	0.00881908662446372	-0.702660032959125	0.0970164244935465	0.995933760937136	0.711479119583588
chr6	66543225	66543325	101	+	utr3	Mad2l1	0.290589816978636	0.954876644578989	0.142780093417791	1	0.744033163564166	0.996493642039003	-0.845303021094055	-0.702660032959125	0.0970164244935465	0.995933760937136	-0.142642988134931
chr6	67063596	67064095	500	+	exon	E230016M11Rik	0.0918915592820636	0.954876644578989	0.104385565087249	1	0.188370642569501	0.996493642039003	-1.83580262144793	-0.323461447105745	0.378979389313698	0.995933760937136	-1.51234117434219
chr6	67073929	67076762	2834	+	exon	E230016M11Rik	0.0971211818799957	0.954876644578989	0.216398548383014	1	0.452205938432658	0.996493642039003	0.735444144570806	-0.323461447105745	0.378979389313698	0.995933760937136	1.05890559167655
chr6	67267051	67267450	400	+	utr5	Serbp1	0.509402073103901	0.954876644578989	0.22811575601421	1	0.673125536209627	0.996493642039003	-0.362209995582361	-0.356281038529262	0.15742448357915	0.995933760937136	-0.00592895705309843
chr6	67269347	67271340	1994	+	exon	Serbp1	0.0855616417694799	0.954876644578989	0.102741364268434	1	0.253156472068524	0.996493642039003	-1.39493102695954	-0.356281038529262	0.15742448357915	0.995933760937136	-1.03864998843028
chr6	67272868	67272968	101	+	utr3	Serbp1	0.118790837112417	0.954876644578989	0.128927838371638	1	0.191809456504526	0.996493642039003	-1.81447717071171	-0.356281038529262	0.15742448357915	0.995933760937136	-1.45819613218245
chr6	67277770	67284259	6490	+	utr3	Serbp1	0.706865830888381	0.962942240375344	0.826044468466972	1	0.625611171552672	0.996493642039003	-0.040933789305124	-0.356281038529262	0.15742448357915	0.995933760937136	0.315347249224138
chr6	67291896	67291996	101	+	utr3	Serbp1	0.375901098558536	0.954876644578989	0.52286378647987	1	0.768249675661623	0.996493642039003	-0.544642181894823	-0.356281038529262	0.15742448357915	0.995933760937136	-0.188361143365561
chr6	70726532	70726676	145	+	exon	Igkc	0.239500145351939	0.954876644578989	0.126810848538732	1	0.438129801113148	0.996493642039003	0.565042905276312	3.69438802205625	0.0240675174505247	0.995933760937136	-3.12934511677994
chr6	70892490	70893187	698	+	exon	Eif2ak3	0.416900818203553	0.954876644578989	0.774363353078595	1	0.565671683201511	0.996493642039003	1.21794808227998	0.0436911039052752	0.84919578394263	0.995933760937136	1.17425697837471
chr6	70904249	70904697	449	+	utr3	Eif2ak3	0.7507880302337	0.969226797269789	0.95429598594803	1	0.884969394211947	0.996493642039003	-0.0207235673583029	0.0436911039052752	0.84919578394263	0.995933760937136	-0.0644146712635781
chr6	71494341	71494490	150	+	utr5	Rnf103	0.100303233493506	0.954876644578989	0.184119649098037	1	0.338658221153145	0.996493642039003	2.27888098766779	-0.1716640511424	0.423201951249269	0.995933760937136	2.45054503881019
chr6	71505729	71505878	150	+	exon	Rnf103	0.0607714846903924	0.954876644578989	0.0801438302026821	1	0.420647782420923	0.996493642039003	-1.11418681710995	-0.1716640511424	0.423201951249269	0.995933760937136	-0.94252276596755
chr6	71508896	71510385	1490	+	utr3	Rnf103	0.571263857326616	0.954876644578989	0.564696811896294	1	0.203354402091496	0.996493642039003	-0.86370232046529	-0.1716640511424	0.423201951249269	0.995933760937136	-0.69203826932289
chr6	71861038	71862425	1388	+	exon	Immt	0.083714669120613	0.954876644578989	0.0892814153330637	1	0.350338095706317	0.996493642039003	-0.800945553396763	0.0776961512310225	0.703143724893457	0.995933760937136	-0.878641704627785
chr6	71868702	71868801	100	+	exon	Immt	0.0595257983253311	0.954876644578989	0.0337701921943066	1	0.21952907321372	0.996493642039003	-1.12257014971506	0.0776961512310225	0.703143724893457	0.995933760937136	-1.20026630094608
chr6	71874451	71875148	698	+	utr3	Immt	0.288201591649	0.954876644578989	0.30109180217558	1	0.283657127924374	0.996493642039003	-0.922149260477986	0.0776961512310225	0.703143724893457	0.995933760937136	-0.999845411709009
chr6	71972759	71974816	2058	+	exon	Polr1a	0.7634228134681	0.971340496493161	0.438107984929918	1	0.78668425124187	0.996493642039003	-0.22099683803643	0.00107419885920419	0.995522279837842	0.999351531854946	-0.222071036895634
chr6	71978070	71979323	1254	+	utr3	Polr1a	0.755288238167473	0.969901762033551	0.910567978232711	1	0.742839017030459	0.996493642039003	0.137489172614679	0.00107419885920419	0.995522279837842	0.999351531854946	0.136414973755475
chr6	71979523	71980121	599	+	utr3	Polr1a	0.851922089016612	0.983148053998374	0.765737896282779	1	0.97623262892849	0.996493642039003	0.199618392640497	0.00107419885920419	0.995522279837842	0.999351531854946	0.198544193781293
chr6	71984536	71984636	101	+	utr3	Polr1a	0.313319318607163	0.954876644578989	0.306806657213574	1	0.10504478248328	0.996493642039003	-0.490288290926216	0.00107419885920419	0.995522279837842	0.999351531854946	-0.49136248978542
chr6	72142192	72147074	4883	+	exon	St3gal5	0.407074999580913	0.954876644578989	0.421065141013317	1	0.585353310838888	0.996493642039003	-0.661159516473312	-0.0714097992411	0.716447670737673	0.995933760937136	-0.589749717232212
chr6	72153583	72153880	298	+	utr3	St3gal5	0.403735618880592	0.954876644578989	0.75951361178439	1	0.732316479452224	0.996493642039003	0.516403933786046	-0.0714097992411	0.716447670737673	0.995933760937136	0.587813733027146
chr6	72154077	72154176	100	+	utr3	St3gal5	0.513638311107817	0.954876644578989	0.499279225581208	1	0.615391100738647	0.996493642039003	-0.300532373833209	-0.0714097992411	0.716447670737673	0.995933760937136	-0.229122574592109
chr6	72348563	72349211	649	+	utr3	0610030E20Rik	0.937408507135818	0.994199270119682	0.771519749005777	1	0.953151117654526	0.996493642039003	0.224468422365637	-0.264066995366198	0.344662515397314	0.995933760937136	0.488535417731835
chr6	72349958	72351204	1247	+	utr3	0610030E20Rik	0.629053012420739	0.958418760701047	0.763771856810126	1	0.837119669624618	0.996493642039003	-0.452602017476192	-0.264066995366198	0.344662515397314	0.995933760937136	-0.188535022109994
chr6	72356131	72356231	101	+	utr5	Tmem150a	0.285848796596118	0.954876644578989	0.287635759381778	1	0.284559516927938	0.996493642039003	1.40308737348281	0.238702352107574	0.545578736822664	0.995933760937136	1.16438502137523
chr6	72439343	72439538	196	+	exon	Particl	0.153714459912898	0.954876644578989	0.283698750398423	1	0.308645884244851	0.996493642039003	1.34532100405886	-0.365608032416641	0.301643620653444	0.995933760937136	1.7109290364755
chr6	72439733	72439879	147	+	exon	Particl	0.929663699298858	0.994031892842558	0.851434141456477	1	0.7389198405219	0.996493642039003	-0.51796675527134	-0.365608032416641	0.301643620653444	0.995933760937136	-0.152358722854699
chr6	72440074	72440415	342	+	exon	Particl	0.948818772734018	0.994879681284419	0.941379196812721	1	0.985313558415831	0.996493642039003	-0.361635890525918	-0.365608032416641	0.301643620653444	0.995933760937136	0.00397214189072226
chr6	72598525	72598624	100	+	utr5	Retsat	0.436818628455078	0.954876644578989	0.404744981854821	1	0.611840308638338	0.996493642039003	-0.342523410699455	0.252285699485446	0.347184714899612	0.995933760937136	-0.594809110184901
chr6	77243810	77245401	1592	+	utr3	Lrrtm1	0.757697510737219	0.970350815673053	0.975816053404667	1	0.964309028052474	0.996493642039003	-0.000409220764739262	-0.0994327415841451	0.607583509020243	0.995933760937136	0.0990235208194058
chr6	80021639	80022788	1150	+	exon	Lrrtm4	0.397168134277242	0.954876644578989	0.422044581975325	1	0.269832383352662	0.996493642039003	-0.695808418093673	-0.381369778298508	0.380155692932452	0.995933760937136	-0.314438639795165
chr6	80022888	80023188	301	+	utr3	Lrrtm4	0.448995544861116	0.954876644578989	0.449946719382412	1	0.156648520604872	0.996493642039003	-0.887503666477218	-0.381369778298508	0.380155692932452	0.995933760937136	-0.50613388817871
chr6	80319290	80319485	196	+	exon	Gm44241	0.121841331534688	0.954876644578989	0.0871059941598479	1	0.179415004434535	0.996493642039003	-1.16682005120415	-0.581910162022392	0.366067159092718	0.995933760937136	-0.584909889181755
chr6	80809244	80809443	200	+	utr3	Lrrtm4	0.628442196227762	0.958418760701047	0.635878062775678	1	0.275429621473884	0.996493642039003	-1.15209236352742	-0.381369778298508	0.380155692932452	0.995933760937136	-0.770722585228909
chr6	80809843	80809993	151	+	utr3	Lrrtm4	0.42918036451619	0.954876644578989	0.441483899871787	1	0.258882249171883	0.996493642039003	-1.30795582774899	-0.381369778298508	0.380155692932452	0.995933760937136	-0.926586049450486
chr6	81930769	81930869	101	+	exon	Gcfc2	0.40830011825179	0.954876644578989	0.374085548660105	1	0.591357594775013	0.996493642039003	-0.956054145133825	0.176506061025446	0.537830873024033	0.995933760937136	-1.13256020615927
chr6	81958016	81958316	301	+	utr3	Gcfc2	0.655307161123288	0.961451350200762	0.998288357950261	1	0.87386871450888	0.996493642039003	-0.119660103701097	0.176506061025446	0.537830873024033	0.995933760937136	-0.296166164726543
chr6	81958416	81958516	101	+	utr3	Gcfc2	0.301943102972259	0.954876644578989	0.261938714855382	1	0.536947804795721	0.996493642039003	-1.75293987258692	0.176506061025446	0.537830873024033	0.995933760937136	-1.92944593361237
chr6	81958966	81959515	550	+	utr3	Gcfc2	0.920781709606028	0.992886780600495	0.936686650150403	1	0.965617665714058	0.996493642039003	-1.22162795211438	0.176506061025446	0.537830873024033	0.995933760937136	-1.39813401313983
chr6	81991579	81991775	197	+	exon	Gm20383	0.581953082155185	0.954930978165712	0.593538298996671	1	0.763720455909739	0.996493642039003	-0.00595070974573929	-0.404030906479526	0.718699674477699	0.995933760937136	0.398080196733786
chr6	82091869	82092656	788	+	utr3	Eva1a	0.957139775769041	0.995537564879788	0.660653414860285	1	0.739109105783929	0.996493642039003	-0.287194820200378	0.00618475163084278	0.984383091751131	0.998210471493752	-0.29337957183122
chr6	82402944	82403943	1000	+	utr5	Tacr1	0.854697339105918	0.983159364565742	0.880259375372933	1	0.733362371688392	0.996493642039003	0.280319318307361	0.182665420639531	0.475854844231701	0.995933760937136	0.0976538976678306
chr6	82557109	82557907	799	+	utr3	Tacr1	0.974515117979515	0.997868435256917	0.969353147442729	1	0.8695761741346	0.996493642039003	0.0222476904928823	0.182665420639531	0.475854844231701	0.995933760937136	-0.160417730146648
chr6	82558307	82559705	1399	+	utr3	Tacr1	0.567606588194143	0.954876644578989	0.554608759984817	1	0.522538562415989	0.996493642039003	-0.230764681097904	0.182665420639531	0.475854844231701	0.995933760937136	-0.413430101737434
chr6	82559804	82560054	251	+	utr3	Tacr1	0.37923306821429	0.954876644578989	0.720906360447931	1	0.855141935136393	0.996493642039003	1.36412030878754	0.182665420639531	0.475854844231701	0.995933760937136	1.18145488814801
chr6	83051028	83051622	595	+	utr3	Loxl3	0.66088327698046	0.961859641938608	0.673004519889957	1	0.737066027915303	0.996493642039003	-0.180986110268774	0.132898080513766	0.665122916196688	0.995933760937136	-0.31388419078254
chr6	83056816	83057064	249	+	utr3	Aup1	0.744172237790294	0.969056218735703	0.57341225095157	1	0.668805937145053	0.996493642039003	-0.0818190254245563	0.168236897598674	0.410783595671883	0.995933760937136	-0.250055923023231
chr6	83057411	83057610	200	+	utr3	Aup1	0.195659944683865	0.954876644578989	0.2337753321491	1	0.48685929527429	0.996493642039003	-0.459864474312053	0.168236897598674	0.410783595671883	0.995933760937136	-0.628101371910728
chr6	83078425	83078944	520	+	utr5	Pcgf1	0.669938373041492	0.962415702622658	0.974890331241159	1	0.761457000007642	0.996493642039003	0.114850094346519	-0.0978867630293538	0.726450435066913	0.995933760937136	0.212736857375873
chr6	83101651	83101898	248	+	utr5	Ccdc142	0.163907478583121	0.954876644578989	0.239322552100337	1	0.359899848824423	0.996493642039003	1.23457443999324	0.984787554458141	0.51983002735412	0.995933760937136	0.249786885535103
chr6	83102146	83102592	447	+	exon	Ccdc142	0.196954750731239	0.954876644578989	0.356533337350737	1	0.945512079523386	0.996493642039003	0.788677529861094	0.984787554458141	0.51983002735412	0.995933760937136	-0.196110024597047
chr6	83107762	83108196	435	+	exon	Ccdc142	0.914574688937351	0.991275063712473	0.779537944624916	1	0.915290852817698	0.996493642039003	0.58079037573578	0.984787554458141	0.51983002735412	0.995933760937136	-0.403997178722362
chr6	83108840	83108939	100	+	utr3	Gm42688	0.635568179175072	0.959671082310802	0.883913502505804	1	0.852803597929889	0.996493642039003	0.528542066002313	0.302629286993065	0.698476173320371	0.995933760937136	0.225912779009248
chr6	83109138	83109397	260	+	utr3	Gm42688	0.344673139011503	0.954876644578989	0.257658628925552	1	0.662216433447178	0.996493642039003	-0.354490751052334	0.302629286993065	0.698476173320371	0.995933760937136	-0.657120038045399
chr6	83109591	83109889	299	+	utr3	Mrpl53	0.284631482992208	0.954876644578989	0.301988391679969	1	0.0655814232697543	0.996493642039003	-1.44159080160748	NA	NA	NA	NA
chr6	83117104	83117702	599	+	exon	Mogs	0.4486437759885	0.954876644578989	0.770402750664154	1	0.799239159339814	0.996493642039003	0.497367130404787	0.0719106351960766	0.794906828254529	0.995933760937136	0.425456495208711
chr6	83117951	83118250	300	+	exon	Mogs	0.118621149066874	0.954876644578989	0.209641537105681	1	0.242920178993326	0.996493642039003	1.3039958672305	0.0719106351960766	0.794906828254529	0.995933760937136	1.23208523203443
chr6	83118499	83118748	250	+	utr3	Mogs	0.404930997720684	0.954876644578989	0.419363913910302	1	0.479764504523309	0.996493642039003	-0.0884673278728743	0.0719106351960766	0.794906828254529	0.995933760937136	-0.160377963068951
chr6	83137909	83138207	299	+	utr5	Rtkn	0.352555370699401	0.954876644578989	0.612779485867404	1	0.499443563544266	0.996493642039003	0.711145740662272	0.387868334750953	0.399458075726246	0.995933760937136	0.32327740591132
chr6	83152033	83152529	497	+	utr3	Rtkn	0.125543333970524	0.954876644578989	0.233891361283119	1	0.525197344442582	0.996493642039003	1.41003562462807	0.387868334750953	0.399458075726246	0.995933760937136	1.02216728987712
chr6	83156552	83161070	4519	+	utr5	1700003E16Rik	0.960219200042186	0.995609575166279	0.74773877880574	1	0.726665191525051	0.996493642039003	0.638467069035014	0.423778635848325	0.457981791173774	0.995933760937136	0.214688433186689
chr6	83340281	83340431	151	+	utr3	Mob1a	0.173662335658095	0.954876644578989	0.212033444518975	1	0.269137141969298	0.996493642039003	-1.4416374149967	-0.168997752397048	0.645588814150135	0.995933760937136	-1.27263966259966
chr6	83359790	83360037	248	+	utr3	Bola3	0.544226446984055	0.954876644578989	0.52886711448443	1	0.529766061882657	0.996493642039003	-0.588864381222208	-0.153036356875664	0.515168785406533	0.995933760937136	-0.435828024346544
chr6	83762743	83762892	150	+	utr5	Ankrd53	0.530423232159907	0.954876644578989	0.649788540862854	1	0.678317402550988	0.996493642039003	1.0202714000749	0.22429429933726	0.690677157854815	0.995933760937136	0.795977100737637
chr6	83795031	83795279	249	+	utr5	Nagk	0.771076031801544	0.972571552142816	0.647739668251289	1	0.574803655647226	0.996493642039003	-0.472054916181649	0.121940379326724	0.72740352026212	0.995933760937136	-0.593995295508373
chr6	83796937	83797184	248	+	exon	Nagk	0.488698281452995	0.954876644578989	0.831661981693128	1	0.982810434457827	0.996493642039003	1.16109589786193	0.121940379326724	0.72740352026212	0.995933760937136	1.03915551853521
chr6	83802332	83802530	199	+	utr3	Nagk	0.528137918737256	0.954876644578989	0.450518501115428	1	0.661923849671703	0.996493642039003	-0.329200546353568	0.121940379326724	0.72740352026212	0.995933760937136	-0.451140925680291
chr6	83928734	83930131	1398	+	utr5	Zfp638	0.476074846754061	0.954876644578989	0.479936411994498	1	0.195378533646908	0.996493642039003	-0.854003585779416	-0.3057512047324	0.357121353726813	0.995933760937136	-0.548252381047016
chr6	83976308	83977405	1098	+	exon	Zfp638	0.541561738681474	0.954876644578989	0.528708786195552	1	0.199612209269495	0.996493642039003	-1.10454303134969	-0.3057512047324	0.357121353726813	0.995933760937136	-0.798791826617287
chr6	83979052	83981722	2671	+	exon	Zfp638	0.317540715041659	0.954876644578989	0.316141081963211	1	0.237341619872057	0.996493642039003	-1.03116705903998	-0.3057512047324	0.357121353726813	0.995933760937136	-0.725415854307578
chr6	85204015	85204313	299	+	utr3	Emx1	0.52157923207398	0.954876644578989	0.705866427982668	1	0.641636304604075	0.996493642039003	0.841058367634956	1.01735639992734	0.0376205814409552	0.995933760937136	-0.176298032292381
chr6	85445185	85446385	1201	+	utr3	Smyd5	0.866844172634593	0.985166739843419	0.909727385615507	1	0.852019501395794	0.996493642039003	0.0902232590023027	-0.0299362457540762	0.888991246652645	0.995933760937136	0.120159504756379
chr6	85451713	85452261	549	+	utr5	Cct7	0.622639061754728	0.95833151591211	0.529966692971056	1	0.737595732892363	0.996493642039003	-0.322767335977686	-0.0525100332749652	0.72546471387488	0.995933760937136	-0.27025730270272
chr6	85468126	85468326	201	+	utr3	Cct7	0.0875917204159625	0.954876644578989	0.142619837363757	1	0.36923569685543	0.996493642039003	-0.85780767803401	-0.0525100332749652	0.72546471387488	0.995933760937136	-0.805297644759044
chr6	85587631	85587831	201	+	utr5	Alms1	NA	NA	0.561960593098945	1	0.40728954942096	0.996493642039003	1.82401163318205	-0.0697281778455009	0.815340392723901	0.995933760937136	1.89373981102755
chr6	85609148	85609298	151	+	exon	Alms1	0.292538152610184	0.954876644578989	0.263089711744665	1	0.298133858899381	0.996493642039003	-1.6504451758749	-0.0697281778455009	0.815340392723901	0.995933760937136	-1.58071699802939
chr6	85619568	85620217	650	+	exon	Alms1	0.554928406030147	0.954876644578989	0.565485125954485	1	0.435606814955862	0.996493642039003	-0.578742966715956	-0.0697281778455009	0.815340392723901	0.995933760937136	-0.509014788870455
chr6	85620417	85620866	450	+	exon	Alms1	0.549966327924064	0.954876644578989	0.555508144963191	1	0.450620265924814	0.996493642039003	-0.442410572140581	-0.0697281778455009	0.815340392723901	0.995933760937136	-0.37268239429508
chr6	85621066	85621316	251	+	exon	Alms1	0.528485709622971	0.954876644578989	0.54050860681467	1	0.525381323097496	0.996493642039003	-0.431953826266727	-0.0697281778455009	0.815340392723901	0.995933760937136	-0.362225648421226
chr6	85621565	85621915	351	+	exon	Alms1	0.811393951918348	0.976275929328459	0.776182854503423	1	0.884909968048467	0.996493642039003	-0.471830620613033	-0.0697281778455009	0.815340392723901	0.995933760937136	-0.402102442767532
chr6	85622015	85622214	200	+	exon	Alms1	0.603990174577777	0.95764326567748	0.567283997178585	1	0.588977755419159	0.996493642039003	-0.408138158443663	-0.0697281778455009	0.815340392723901	0.995933760937136	-0.338409980598162
chr6	85622314	85623113	800	+	exon	Alms1	0.950626591609974	0.994879681284419	0.929051600095553	1	0.536330292657456	0.996493642039003	-0.709070705496988	-0.0697281778455009	0.815340392723901	0.995933760937136	-0.639342527651487
chr6	85624645	85628695	4051	+	exon	Alms1	0.747893640799006	0.969226797269789	0.646314635623183	1	0.549453509991033	0.996493642039003	-0.274294518133519	-0.0697281778455009	0.815340392723901	0.995933760937136	-0.204566340288018
chr6	85629494	85629693	200	+	exon	Alms1	0.761533954130204	0.971071355204238	0.765730128445702	1	0.659764525280929	0.996493642039003	-0.934345298325428	-0.0697281778455009	0.815340392723901	0.995933760937136	-0.864617120479927
chr6	85677953	85678053	101	+	exon	Alms1	0.862938053262638	0.984502145608155	0.852660341348957	1	0.936685272150421	0.996493642039003	-0.0526412709951836	-0.0697281778455009	0.815340392723901	0.995933760937136	0.0170869068503173
chr6	85678153	85678253	101	+	exon	Alms1	0.0837902135596767	0.954876644578989	0.0311203038483838	1	0.0575308790202299	0.996493642039003	-0.866409644834119	-0.0697281778455009	0.815340392723901	0.995933760937136	-0.796681466988618
chr6	85678353	85678653	301	+	exon	Alms1	0.400292077981132	0.954876644578989	0.412778900821973	1	0.600539667522512	0.996493642039003	-0.808337784820199	-0.0697281778455009	0.815340392723901	0.995933760937136	-0.738609606974698
chr6	85726778	85727172	395	+	exon	Alms1-ps1	0.767142675377734	0.971996287465497	0.612422310425545	1	0.877133830591623	0.996493642039003	-0.949246291743741	-0.221336841990214	0.824185262508961	0.995933760937136	-0.727909449753526
chr6	85727418	85727664	247	+	exon	Alms1-ps1	0.746782592489396	0.969223909087899	0.831622591201449	1	0.845765611276004	0.996493642039003	-0.561030407703068	-0.221336841990214	0.824185262508961	0.995933760937136	-0.339693565712854
chr6	85779347	85779496	150	+	exon	Alms1-ps2	0.780202484536519	0.974137316634004	0.617265618958019	1	0.79220661168924	0.996493642039003	-1.26043612844345	-0.342724123328019	0.747508367233051	0.995933760937136	-0.917712005115432
chr6	85779891	85780088	198	+	exon	Alms1-ps2	0.617788052805675	0.95833151591211	0.558335671908531	1	0.67552462352057	0.996493642039003	-1.03236825114537	-0.342724123328019	0.747508367233051	0.995933760937136	-0.689644127817349
chr6	85914872	85914972	101	+	exon	Tprkb	0.339902947145857	0.954876644578989	0.54166459374774	1	0.942659059570741	0.996493642039003	1.27063146989311	-0.266955676566061	0.427220301989448	0.995933760937136	1.53758714645917
chr6	85915071	85915616	546	+	exon	Tprkb	0.696576826462539	0.962942240375344	0.53281583855356	1	0.575384287856814	0.996493642039003	-0.556041585106323	-0.266955676566061	0.427220301989448	0.995933760937136	-0.289085908540263
chr6	85927848	85928046	199	+	utr3	Tprkb	0.179662976465563	0.954876644578989	0.185185710564735	1	0.139988585322617	0.996493642039003	-2.04810694596925	-0.266955676566061	0.427220301989448	0.995933760937136	-1.78115126940319
chr6	85928797	85929144	348	+	utr3	Tprkb	0.307930462414247	0.954876644578989	0.301782697690037	1	0.217018422676939	0.996493642039003	-1.37561426414698	-0.266955676566061	0.427220301989448	0.995933760937136	-1.10865858758092
chr6	85930086	85930234	149	+	utr3	Tprkb	0.360151879357612	0.954876644578989	0.379339092240151	1	0.298719886298521	0.996493642039003	-1.34777788094735	-0.266955676566061	0.427220301989448	0.995933760937136	-1.08082220438129
chr6	85965640	85965789	150	+	exon	Gm19265	0.604373762823711	0.95764326567748	0.702655501897111	1	0.910648627938767	0.996493642039003	-1.10231556282998	-0.396123691283082	0.574154363666952	0.995933760937136	-0.706191871546898
chr6	86008331	86008916	586	+	exon	4930553P18Rik	0.77549591266545	0.97334924947126	0.879071617243435	1	0.904159971480652	0.996493642039003	-1.90718471245782	-1.99729990558699	0.0270605799115369	0.995933760937136	0.0901151931291715
chr6	86009014	86009209	196	+	exon	4930553P18Rik	0.569820191703443	0.954876644578989	0.426019578440887	1	0.802838231346537	0.996493642039003	-1.09109828669291	-1.99729990558699	0.0270605799115369	0.995933760937136	0.906201618894081
chr6	86028781	86028931	151	+	utr5	Add2	0.220870202164743	0.954876644578989	0.375853366423831	1	0.515696456012194	0.996493642039003	1.35282236026797	0.0648441096210194	0.736375704190679	0.995933760937136	1.28797825064695
chr6	86087019	86092900	5882	+	exon	Add2	0.587222458734131	0.955678833643559	0.49797412383241	1	0.631628082476894	0.996493642039003	-0.108591319606179	0.0648441096210194	0.736375704190679	0.995933760937136	-0.173435429227198
chr6	86109778	86118965	9188	+	utr3	Add2	0.829786645161117	0.978663218575773	0.547318698817962	1	0.724470594952764	0.996493642039003	0.0120144991187723	0.0648441096210194	0.736375704190679	0.995933760937136	-0.0528296105022472
chr6	86119065	86119515	451	+	utr3	Add2	0.796176081166379	0.974986846792537	0.729013776520718	1	0.72966656345414	0.996493642039003	-0.145891570756407	0.0648441096210194	0.736375704190679	0.995933760937136	-0.210735680377426
chr6	86119914	86120663	750	+	utr3	Add2	0.0445779273659149	0.954876644578989	0.268306018911451	1	0.526665442587906	0.996493642039003	0.774745641924906	0.0648441096210194	0.736375704190679	0.995933760937136	0.709901532303886
chr6	86120913	86121013	101	+	utr3	Add2	0.319593011570572	0.954876644578989	0.288261833667055	1	0.420099271151524	0.996493642039003	-0.468712735319441	0.0648441096210194	0.736375704190679	0.995933760937136	-0.533556844940461
chr6	86121313	86121512	200	+	utr3	Add2	0.680717284262905	0.962781060066041	0.857881820811559	1	0.818672620684535	0.996493642039003	0.136364213472705	0.0648441096210194	0.736375704190679	0.995933760937136	0.0715201038516855
chr6	86121712	86121812	101	+	utr3	Add2	0.137413784283794	0.954876644578989	0.331055025495613	1	0.382817799461969	0.996493642039003	1.17494571278794	0.0648441096210194	0.736375704190679	0.995933760937136	1.11010160316692
chr6	86122311	86122511	201	+	utr3	Add2	0.410411437957367	0.954876644578989	0.40697514753338	1	0.414465185560454	0.996493642039003	-0.77831106454939	0.0648441096210194	0.736375704190679	0.995933760937136	-0.843155174170409
chr6	86124259	86124359	101	+	utr3	Add2	0.436274123568816	0.954876644578989	0.474653170997762	1	0.502667375259872	0.996493642039003	-0.768118274333149	0.0648441096210194	0.736375704190679	0.995933760937136	-0.832962383954168
chr6	86271418	86272425	1008	+	utr3	Tgfa	0.661921372915904	0.961859641938608	0.821557557047751	1	0.6526126892609	0.996493642039003	0.277179206085269	-0.0488139752698554	0.828088638515628	0.995933760937136	0.325993181355124
chr6	86273672	86273772	101	+	utr3	Tgfa	0.853692102716577	0.983148053998374	0.793898214926237	1	0.944229792969564	0.996493642039003	0.599424829955278	-0.0488139752698554	0.828088638515628	0.995933760937136	0.648238805225133
chr6	86368781	86369125	345	+	utr3	Fam136a	0.181767376446582	0.954876644578989	0.192853329948004	1	0.0518155818146392	0.996493642039003	-1.4739519570174	-0.266581282820502	0.361860225369088	0.995933760937136	-1.2073706741969
chr6	86369518	86369665	148	+	utr3	Fam136a	0.397296528765634	0.954876644578989	0.401891765147789	1	0.247076632961001	0.996493642039003	-1.42169053587785	-0.266581282820502	0.361860225369088	0.995933760937136	-1.15510925305735
chr6	86404319	86404519	201	+	utr5	Tia1	0.6793206869395	0.962781060066041	0.995163754422211	1	0.807382616173212	0.996493642039003	-0.0968301286651567	-0.194627513318745	0.621625186330428	0.995933760937136	0.0977973846535879
chr6	86404669	86404819	151	+	exon	Tia1	0.201652141652715	0.954876644578989	0.3288781169185	1	0.360464586874987	0.996493642039003	1.07111296959384	-0.194627513318745	0.621625186330428	0.995933760937136	1.26574048291259
chr6	86404969	86405069	101	+	exon	Tia1	0.234405860511576	0.954876644578989	0.194597143561883	1	0.40438939098089	0.996493642039003	-0.529366596155099	-0.194627513318745	0.621625186330428	0.995933760937136	-0.334739082836354
chr6	86422048	86422148	101	+	exon	Tia1	0.590317884155216	0.956660992632537	0.480333331527495	1	0.597778050412813	0.996493642039003	-1.24863893564295	-0.194627513318745	0.621625186330428	0.995933760937136	-1.0540114223242
chr6	86430255	86430455	201	+	utr3	Tia1	0.340463588063656	0.954876644578989	0.357161054778498	1	0.313974861197175	0.996493642039003	-1.49346922465339	-0.194627513318745	0.621625186330428	0.995933760937136	-1.29884171133465
chr6	86430555	86430905	351	+	utr3	Tia1	0.0340284093145288	0.954876644578989	0.0462311340612296	1	0.2089735402671	0.996493642039003	-2.16921207286479	-0.194627513318745	0.621625186330428	0.995933760937136	-1.97458455954605
chr6	86431005	86431255	251	+	utr3	Tia1	0.233989889613652	0.954876644578989	0.244293428746912	1	0.0605466637956224	0.996493642039003	-1.80274773857101	-0.194627513318745	0.621625186330428	0.995933760937136	-1.60812022525227
chr6	86432505	86432605	101	+	utr3	Tia1	0.10304822734124	0.954876644578989	0.0997092645421041	1	0.0931462775218828	0.996493642039003	-1.94239173493777	-0.194627513318745	0.621625186330428	0.995933760937136	-1.74776422161903
chr6	86439177	86439326	150	+	utr5	C87436	0.499520097933253	0.954876644578989	0.480119157162923	1	0.487425814897552	0.996493642039003	-0.457686527486928	0.0103425854213488	0.971599247494129	0.997182949804556	-0.468029112908277
chr6	86443764	86447411	3648	+	utr3	Gm44790	0.510806874348924	0.954876644578989	0.496006519205618	1	0.762977383267926	0.996493642039003	-0.152692100276788	NA	NA	NA	NA
chr6	86469817	86470066	250	+	utr3	C87436	0.854052716550054	0.983148053998374	0.955542895951013	1	0.951693258303424	0.996493642039003	-0.636048193682141	0.0103425854213488	0.971599247494129	0.997182949804556	-0.64639077910349
chr6	86497459	86497558	100	+	exon	Gm28720	0.678253492975155	0.962415702622658	0.866178958812151	1	0.753698161437193	0.996493642039003	1.09182462419471	0.830811009152967	0.538920884205998	0.995933760937136	0.261013615041745
chr6	86526297	86526496	200	+	exon	1600020E01Rik	0.0199055989458939	0.954876644578989	0.0378432546586933	1	0.0794509894972512	0.996493642039003	1.05520683893593	0.468019165581589	0.138708990174563	0.995933760937136	0.587187673354342
chr6	86582267	86582367	101	+	exon	1600020E01Rik	0.897825117624338	0.989227654009043	0.937126570247115	1	0.868775001161866	0.996493642039003	1.33142503572635	0.468019165581589	0.138708990174563	0.995933760937136	0.863405870144765
chr6	86628413	86628563	151	+	exon	Asprv1	0.0913926900019685	0.954876644578989	0.109456832622799	1	0.702344840248101	0.996493642039003	1.29060476593808	0.504544520156808	0.552489040895305	0.995933760937136	0.786060245781274
chr6	86628812	86629112	301	+	exon	Asprv1	0.700590327848821	0.962942240375344	0.459674786601167	1	0.671146744363675	0.996493642039003	1.24621208912603	0.504544520156808	0.552489040895305	0.995933760937136	0.74166756896922
chr6	86849816	86850116	301	+	utr5	Aak1	0.861509999810573	0.984212361437072	0.704972021818713	1	0.734103221531119	0.996493642039003	-0.0233544274670149	-0.161204829061996	0.383483706906621	0.995933760937136	0.137850401594981
chr6	86950785	86950885	101	+	exon	Aak1	0.761740303373224	0.97107143896194	0.649249751262659	1	0.700109253805305	0.996493642039003	0.132449471915288	-0.161204829061996	0.383483706906621	0.995933760937136	0.293654300977284
chr6	86955119	86956468	1350	+	exon	Aak1	0.491011821673218	0.954876644578989	0.865611642867223	1	0.840192926929497	0.996493642039003	0.418765356647194	-0.161204829061996	0.383483706906621	0.995933760937136	0.57997018570919
chr6	86963994	86964094	101	+	exon	Aak1	0.390219329542808	0.954876644578989	0.673835579665977	1	0.750134083983883	0.996493642039003	0.613671402007906	-0.161204829061996	0.383483706906621	0.995933760937136	0.774876231069902
chr6	86987508	86988207	700	+	utr3	Aak1	0.785408505571087	0.974137316634004	0.763985604937551	1	0.598449217402189	0.996493642039003	-0.649192373855898	-0.161204829061996	0.383483706906621	0.995933760937136	-0.487987544793902
chr6	86988855	86989254	400	+	utr3	Aak1	0.69621245002272	0.962942240375344	0.624012399220877	1	0.472985249647954	0.996493642039003	-0.545083059902704	-0.161204829061996	0.383483706906621	0.995933760937136	-0.383878230840708
chr6	86989504	86989853	350	+	utr3	Aak1	0.926510892071244	0.993410225273291	0.890653346083855	1	0.796829969452143	0.996493642039003	-0.477731511150892	-0.161204829061996	0.383483706906621	0.995933760937136	-0.316526682088895
chr6	86990651	86990801	151	+	utr3	Aak1	0.781638794143635	0.974137316634004	0.78068942131106	1	0.615750366912378	0.996493642039003	-0.672780329868701	-0.161204829061996	0.383483706906621	0.995933760937136	-0.511575500806704
chr6	86995889	86996338	450	+	utr3	Aak1	0.0612444475713184	0.954876644578989	0.105268540177181	1	0.0281503953695701	0.996493642039003	2.30755616565145	-0.161204829061996	0.383483706906621	0.995933760937136	2.46876099471345
chr6	86996638	86998184	1547	+	utr3	Aak1	0.939005800808029	0.994199270119682	0.863808569896453	1	0.683185194504504	0.996493642039003	-0.343161570483055	-0.161204829061996	0.383483706906621	0.995933760937136	-0.181956741421059
chr6	86999382	86999531	150	+	utr3	Aak1	0.669299165226633	0.962415702622658	0.549147185838921	1	0.656841219067419	0.996493642039003	0.0347213688694028	-0.161204829061996	0.383483706906621	0.995933760937136	0.195926197931399
chr6	87002724	87002974	251	+	utr3	Aak1	0.550549423610507	0.954876644578989	0.648930530368093	1	0.602752163422928	0.996493642039003	-0.0725246046784205	-0.161204829061996	0.383483706906621	0.995933760937136	0.0886802243835757
chr6	87009944	87010043	100	+	exon	Nfu1	0.40315101430765	0.954876644578989	0.383297345768469	1	0.476218496767997	0.996493642039003	-1.2782703097839	-0.391984933390913	0.166899339527034	0.995933760937136	-0.886285376392986
chr6	87012379	87012998	620	+	exon	Nfu1	0.496575419306418	0.954876644578989	0.458961003941078	1	0.298887638469392	0.996493642039003	-1.6027659319522	-0.391984933390913	0.166899339527034	0.995933760937136	-1.21078099856129
chr6	87015669	87016232	564	+	exon	Nfu1	0.552693518575926	0.954876644578989	0.669418024195053	1	0.971951404548046	0.996493642039003	-0.476748347001804	-0.391984933390913	0.166899339527034	0.995933760937136	-0.0847634136108911
chr6	87053223	87053812	590	+	exon	Gfpt1	0.541016459863418	0.954876644578989	0.521079260427258	1	0.67528050444877	0.996493642039003	-0.862641165927984	-0.215790334166016	0.376743334433455	0.995933760937136	-0.646850831761968
chr6	87090552	87090651	100	+	utr3	Gfpt1	0.252906346161255	0.954876644578989	0.189215584176481	1	0.269898389918684	0.996493642039003	-1.03094603731926	-0.215790334166016	0.376743334433455	0.995933760937136	-0.815155703153249
chr6	87731067	87731264	198	+	exon	Efcc1	0.0285564900172335	0.954876644578989	0.0498599882210174	1	0.206268261097216	0.996493642039003	2.01272697979257	0.332325317624767	0.469096879638699	0.995933760937136	1.6804016621678
chr6	87754821	87755908	1088	+	utr3	Efcc1	0.55359321647484	0.954876644578989	0.854252963286754	1	0.7442007202522	0.996493642039003	0.584381611415396	0.332325317624767	0.469096879638699	0.995933760937136	0.252056293790629
chr6	87887963	87888063	101	+	utr5	Copg1	0.961532995501426	0.995947019882948	0.67079008113057	1	0.687644047523851	0.996493642039003	0.281605826970809	0.138496959755206	0.669972749186574	0.995933760937136	0.143108867215603
chr6	87890572	87890721	150	+	utr3	Copg1	0.389203220665691	0.954876644578989	0.412964792363154	1	0.388034410407618	0.996493642039003	-1.07959494470656	0.138496959755206	0.669972749186574	0.995933760937136	-1.21809190446176
chr6	87912898	87913097	200	+	utr3	Copg1	0.738396005957954	0.967423286555699	0.669614360248542	1	0.779317399067776	0.996493642039003	-0.391958465115769	0.138496959755206	0.669972749186574	0.995933760937136	-0.530455424870975
chr6	87913346	87913495	150	+	utr3	Copg1	0.697451169889221	0.962942240375344	0.721829673084158	1	0.859203624247119	0.996493642039003	-0.379779696132084	0.138496959755206	0.669972749186574	0.995933760937136	-0.518276655887289
chr6	87914329	87914528	200	+	utr5	Hmces	0.491495303936516	0.954876644578989	0.766074976738405	1	0.970482681599758	0.996493642039003	1.18126436356739	0.333475060526618	0.172477784004465	0.995933760937136	0.847789303040767
chr6	87936230	87936479	250	+	utr3	Hmces	0.857010705031246	0.983241583382317	0.761799004631064	1	0.784720280250717	0.996493642039003	-0.00787264850670111	0.333475060526618	0.172477784004465	0.995933760937136	-0.341347709033319
chr6	87981033	87981720	688	+	exon	Gm5577	0.217573032440164	0.954876644578989	0.377348081270674	1	0.707142633173527	0.996493642039003	1.36589430134233	0.198084007643643	0.560235534917274	0.995933760937136	1.16781029369869
chr6	87983445	87983994	550	+	exon	Gm5577	0.905629168489138	0.99044954943175	0.677508583317863	1	0.825151500019774	0.996493642039003	0.172282615984902	0.198084007643643	0.560235534917274	0.995933760937136	-0.0258013916587408
chr6	87986241	87986440	200	+	exon	Gm44168	0.248055676320826	0.954876644578989	0.361785851403885	1	0.675370976103243	0.996493642039003	0.700048300781424	0.438794549493098	0.273854110071402	0.995933760937136	0.261253751288326
chr6	88103371	88103569	199	+	utr3	Rpn1	0.168185049217502	0.954876644578989	0.0684688706989333	1	0.281897078030713	0.996493642039003	-0.351378280802497	0.195198470201426	0.320770411430828	0.995933760937136	-0.546576751003923
chr6	88205283	88205833	551	+	utr3	Gata2	0.614099648466505	0.95833151591211	0.912502517671151	1	0.956572329798673	0.996493642039003	1.33862064051447	0.24845473182371	0.550495397406932	0.995933760937136	1.09016590869076
chr6	88825822	88826121	300	+	utr3	Mgll	0.19281735196798	0.954876644578989	0.112755313828574	1	0.322104988062599	0.996493642039003	-0.570319825664383	0.296962203052262	0.2178961371536	0.995933760937136	-0.867282028716645
chr6	88826668	88826917	250	+	utr3	Mgll	0.0950618136781569	0.954876644578989	0.320496363873441	1	0.294032933613045	0.996493642039003	1.20208782624329	0.296962203052262	0.2178961371536	0.995933760937136	0.905125623191025
chr6	88827514	88827614	101	+	utr3	Mgll	0.389268005658556	0.954876644578989	0.405819017151179	1	0.342072753824893	0.996493642039003	-0.593472040458627	0.296962203052262	0.2178961371536	0.995933760937136	-0.890434243510889
chr6	88827713	88828111	399	+	utr3	Mgll	0.984117302404671	0.99856257775913	0.627480780560264	1	0.814572394244891	0.996493642039003	0.49586768751881	0.296962203052262	0.2178961371536	0.995933760937136	0.198905484466548
chr6	88842854	88842953	100	+	exon	Gm15612	0.2257802895669	0.954876644578989	0.440167536846581	1	0.388869655665317	0.996493642039003	0.853421928611632	0.355566311272253	0.444380434331574	0.995933760937136	0.497855617339378
chr6	88902350	88902499	150	+	utr5	Tpra1	0.246714434073739	0.954876644578989	0.416680193140142	1	0.607062797219398	0.996493642039003	1.4232413264278	0.0646119206120218	0.823647815717666	0.995933760937136	1.35862940581578
chr6	88911791	88912139	349	+	utr3	Tpra1	0.722005727512728	0.965721875632792	0.881213521773504	1	0.739258662756615	0.996493642039003	0.167744092712967	0.0646119206120218	0.823647815717666	0.995933760937136	0.103132172100945
chr6	89674783	89674982	200	+	utr3	Txnrd3	0.0853942795284891	0.954876644578989	0.15096623379651	1	0.432951095926766	0.996493642039003	1.4007756580815	-0.420017630639565	0.208730099529316	0.995933760937136	1.82079328872107
chr6	89675081	89675231	151	+	utr3	Txnrd3	0.62105799342945	0.95833151591211	0.614170793660982	1	0.738711976856456	0.996493642039003	-0.442174010523647	-0.420017630639565	0.208730099529316	0.995933760937136	-0.0221563798840821
chr6	90378929	90382701	3773	+	utr3	Zxdc	0.540249379705709	0.954876644578989	0.956311125814862	1	0.920213527922046	0.996493642039003	0.18174801410962	-0.0106141388340185	0.958976238098016	0.995933760937136	0.192362152943639
chr6	90402098	90402247	150	+	utr3	Zxdc	0.347017209905798	0.954876644578989	0.630229335074485	1	0.761936461697266	0.996493642039003	0.478342058217495	-0.0106141388340185	0.958976238098016	0.995933760937136	0.488956197051514
chr6	90466537	90467085	549	+	exon	Klf15	0.309043078777243	0.954876644578989	0.516115730914098	1	0.173406515518954	0.996493642039003	0.978588252161051	-0.020192155729282	0.945696161250568	0.995933760937136	0.998780407890333
chr6	90467234	90467483	250	+	exon	Klf15	0.777113038542144	0.973958150208886	0.710232466883081	1	0.966366758701278	0.996493642039003	-0.556830595718516	-0.020192155729282	0.945696161250568	0.995933760937136	-0.536638439989234
chr6	90478515	90478661	147	+	exon	Gm44421	0.312968315182936	0.954876644578989	0.234426082607534	1	0.354206480491849	0.996493642039003	-1.78338210310241	-1.83581195490405	0.015638316007861	0.995933760937136	0.0524298518016391
chr6	90598362	90599111	750	+	utr3	Aldh1l1	0.649487918770166	0.960687161508767	0.860712428838374	1	0.911079760827668	0.996493642039003	0.277922997622565	0.244065641828252	0.327997655117288	0.995933760937136	0.0338573557943131
chr6	90611891	90611990	100	+	utr5	Slc41a3	0.444542851185972	0.954876644578989	0.695526080503229	1	0.952418566735049	0.996493642039003	1.80991185922338	0.278835506546905	0.580126615109402	0.995933760937136	1.53107635267647
chr6	90645672	90645820	149	+	utr3	Slc41a3	0.472347256656301	0.954876644578989	0.628503443385153	1	0.900839694526178	0.996493642039003	0.699737460684683	0.278835506546905	0.580126615109402	0.995933760937136	0.420901954137778
chr6	91233122	91233371	250	+	exon	Fbln2	0.244949787659306	0.954876644578989	0.326638094405668	1	0.774831438612498	0.996493642039003	1.4114369975705	0.50540567996623	0.122270288434524	0.995933760937136	0.906031317604265
chr6	91233521	91233670	150	+	exon	Fbln2	1	1	0.84579130895329	1	0.860283047670658	0.996493642039003	2.49837925883765	0.50540567996623	0.122270288434524	0.995933760937136	1.99297357887143
chr6	91233769	91233968	200	+	exon	Fbln2	0.0214127448027136	0.954876644578989	0.0256650643009803	1	0.0970635979917336	0.996493642039003	2.66228985634254	0.50540567996623	0.122270288434524	0.995933760937136	2.15688417637631
chr6	91234167	91234267	101	+	exon	Fbln2	0.773949974192565	0.973115154464623	0.85522886470673	1	0.928014920807698	0.996493642039003	0.588099994196411	0.50540567996623	0.122270288434524	0.995933760937136	0.0826943142301808
chr6	91271694	91272142	449	+	utr3	Fbln2	0.494215355913965	0.954876644578989	0.668651722888933	1	0.642797848315571	0.996493642039003	0.910563363337644	0.50540567996623	0.122270288434524	0.995933760937136	0.405157683371414
chr6	91487172	91487917	746	+	utr3	Tmem43	0.38133722035221	0.954876644578989	0.789049632372938	1	0.956366384293007	0.996493642039003	0.422512361514868	-0.0286210967025617	0.893845873118999	0.995933760937136	0.45113345821743
chr6	91516026	91516125	100	+	utr5	Lsm3	0.977621577592326	0.998361931080305	0.90535782584756	1	0.768369678341774	0.996493642039003	-1.39282963847163	-0.145476914252369	0.654332293830228	0.995933760937136	-1.24735272421926
chr6	91519581	91519679	99	+	exon	Lsm3	0.146726162712583	0.954876644578989	0.147281387915016	1	0.153787330764783	0.996493642039003	-1.98134737161246	-0.145476914252369	0.654332293830228	0.995933760937136	-1.83587045736009
chr6	91522281	91522527	247	+	utr3	Lsm3	0.221571430752521	0.954876644578989	0.194515844126976	1	0.471996022548728	0.996493642039003	-0.538211780513603	-0.145476914252369	0.654332293830228	0.995933760937136	-0.392734866261234
chr6	91755584	91755733	150	+	utr3	Slc6a6	0.123802954748646	0.954876644578989	0.172432614216066	1	0.466967571723751	0.996493642039003	-0.291504678950943	-0.00835530445962849	0.96722398387838	0.996862982810951	-0.283149374491314
chr6	91881307	91881407	101	+	exon	Ccdc174	0.311373987579073	0.954876644578989	0.291119784789135	1	0.353704091539998	0.996493642039003	-1.34117156389069	-0.298772944019966	0.261354119933918	0.995933760937136	-1.04239861987073
chr6	91885362	91885462	101	+	utr3	Ccdc174	0.599080444268441	0.957277781130891	0.580564849983751	1	0.315046776099234	0.996493642039003	-1.50724374707658	-0.298772944019966	0.261354119933918	0.995933760937136	-1.20847080305662
chr6	91888108	91888258	151	+	utr3	Ccdc174	0.555592534802723	0.954876644578989	0.36509204745444	1	0.90048128223897	0.996493642039003	-1.19931115169073	-0.298772944019966	0.261354119933918	0.995933760937136	-0.90053820767076
chr6	91893439	91899793	6355	+	utr3	Ccdc174	0.816161913517585	0.976972049362227	0.582667812703568	1	0.694766890389265	0.996493642039003	-0.347179180207476	-0.298772944019966	0.261354119933918	0.995933760937136	-0.0484062361875097
chr6	91986936	91987035	100	+	exon	Fgd5	0.526151887132853	0.954876644578989	0.637815848761761	1	0.89263921160215	0.996493642039003	1.0732378617264	0.41013666490334	0.352951484202278	0.995933760937136	0.663101196823056
chr6	91987135	91987485	351	+	utr5	Fgd5	0.823193055025573	0.978135649016123	0.811452075461956	1	0.6716407152711	0.996493642039003	1.42557485331209	0.41013666490334	0.352951484202278	0.995933760937136	1.01543818840875
chr6	91987685	91987934	250	+	exon	Fgd5	0.449448952704191	0.954876644578989	0.64875129677981	1	0.954455081602032	0.996493642039003	1.36365904774746	0.41013666490334	0.352951484202278	0.995933760937136	0.953522382844121
chr6	91988184	91988483	300	+	exon	Fgd5	0.861231455175357	0.984212361437072	0.668383408851463	1	0.7543633484269	0.996493642039003	0.981492859753636	0.41013666490334	0.352951484202278	0.995933760937136	0.571356194850296
chr6	91989232	91989432	201	+	exon	Fgd5	0.521101561757743	0.954876644578989	0.663375499546599	1	0.884588991631108	0.996493642039003	0.774810406027916	0.41013666490334	0.352951484202278	0.995933760937136	0.364673741124575
chr6	92074239	92075255	1017	+	utr3	Fgd5	0.861727080716215	0.984212361437072	0.823621129524063	1	0.882847284914154	0.996493642039003	0.116616996383115	0.41013666490334	0.352951484202278	0.995933760937136	-0.293519668520225
chr6	92075355	92075954	600	+	utr3	Fgd5	0.701162383465374	0.962942240375344	0.581240204465422	1	0.666963580352489	0.996493642039003	0.127366965993784	0.41013666490334	0.352951484202278	0.995933760937136	-0.282769698909556
chr6	92167471	92167771	301	+	utr3	Nr2c2	0.587828587418478	0.955703620462821	0.58974774792767	1	0.41765500874572	0.996493642039003	-0.39815989242221	-0.070371368878654	0.740723135010257	0.995933760937136	-0.327788523543556
chr6	93272729	93272829	101	+	exon	9530026P05Rik	0.107412368157982	0.954876644578989	0.0549020587636569	1	0.234918591057758	0.996493642039003	-0.802492342274823	-0.200674084642963	0.637734548833007	0.995933760937136	-0.60181825763186
chr6	94603731	94604028	298	+	utr3	Slc25a26	0.883290451400486	0.987623120058059	0.859575048217465	1	0.876736554878104	0.996493642039003	-0.188973298466874	-0.0134854492407915	0.955085567747873	0.995933760937136	-0.175487849226082
chr6	95122067	95122167	101	+	exon	Kbtbd8	0.29042185561562	0.954876644578989	0.284555003326053	1	0.128492891038875	0.996493642039003	-1.70367536756064	-0.256526347516011	0.669804380205821	0.995933760937136	-1.44714902004463
chr6	95122766	95126944	4179	+	utr3	Kbtbd8	0.169422322689834	0.954876644578989	0.202340074387844	1	0.0801211566300923	0.996493642039003	-0.982085451643427	-0.256526347516011	0.669804380205821	0.995933760937136	-0.725559104127416
chr6	96113204	96113551	348	+	utr5	Fam19a1	0.116913836407359	0.954876644578989	0.156922328721682	1	0.371020502339502	0.996493642039003	-1.20519878364971	0.0310719182888767	0.912190822402337	0.995933760937136	-1.23627070193859
chr6	96654769	96655364	596	+	utr3	Fam19a1	0.153673195841745	0.954876644578989	0.204619915497409	1	0.0971829625709663	0.996493642039003	-1.27778734771293	0.0310719182888767	0.912190822402337	0.995933760937136	-1.3088592660018
chr6	97148244	97148442	199	+	exon	Gm44065	0.467086797710679	0.954876644578989	0.57043535237971	1	0.845443992988939	0.996493642039003	-0.16085439931248	0.0492166597166922	0.934066370091669	0.995933760937136	-0.210071059029172
chr6	97148989	97149336	348	+	exon	Gm44065	0.790969866691473	0.974704874889138	0.715821756816646	1	0.55042913094599	0.996493642039003	0.450104972830873	0.0492166597166922	0.934066370091669	0.995933760937136	0.400888313114181
chr6	98013745	98018901	5157	+	utr3	Mitf	0.180327846714744	0.954876644578989	0.173413679146843	1	0.304149039283092	0.996493642039003	-0.301825938608984	0.00257858663755955	0.991693643534501	0.99918591387633	-0.304404525246543
chr6	98019750	98019950	201	+	utr3	Mitf	0.45643662503651	0.954876644578989	0.428390709271337	1	0.655461271889635	0.996493642039003	-0.58798652957662	0.00257858663755955	0.991693643534501	0.99918591387633	-0.59056511621418
chr6	98020799	98021199	401	+	utr3	Mitf	0.371077620184653	0.954876644578989	0.396893968116736	1	0.224288471844631	0.996493642039003	-1.42397860062699	0.00257858663755955	0.991693643534501	0.99918591387633	-1.42655718726455
chr6	99693276	99693375	100	+	exon	Gpr27	0.55166864253414	0.954876644578989	0.886620346152131	1	0.941045169309373	0.996493642039003	1.79249276529515	-0.111684280852204	0.738816073129503	0.995933760937136	1.90417704614736
chr6	99693674	99693972	299	+	utr3	Gpr27	0.529269021432533	0.954876644578989	0.803196405977335	1	0.972054590684531	0.996493642039003	0.260293914074909	-0.111684280852204	0.738816073129503	0.995933760937136	0.371978194927113
chr6	99694171	99694370	200	+	utr3	Gpr27	0.664364152650797	0.961934683266595	0.984160047610786	1	0.709929203450379	0.996493642039003	-0.0125877294844664	-0.111684280852204	0.738816073129503	0.995933760937136	0.099096551367738
chr6	99729978	99730127	150	+	exon	Gm26748	0.972371107292035	0.997672647801662	0.27255217352999	1	0.69695964498557	0.996493642039003	2.0192033493306	1.02363588935011	0.403242060631343	0.995933760937136	0.995567459980491
chr6	99730374	99730473	100	+	exon	Gm26748	0.892163716429827	0.988168942763258	0.761185082185744	1	0.814540066941011	0.996493642039003	0.0816124486081194	1.02363588935011	0.403242060631343	0.995933760937136	-0.942023440741994
chr6	100865997	100866138	142	+	exon	Ppp4r2	0.484207268110397	0.954876644578989	0.236206753692898	1	0.230305458511403	0.996493642039003	-0.800626852784589	-0.319402608610225	0.248692137067918	0.995933760937136	-0.481224244174363
chr6	100866438	100866638	201	+	utr3	Ppp4r2	0.640645096174091	0.959740981944782	0.941345819009026	1	0.842418399371194	0.996493642039003	0.0804428401270784	-0.319402608610225	0.248692137067918	0.995933760937136	0.399845448737303
chr6	103510886	103511086	201	+	utr5	Chl1	0.480308978004833	0.954876644578989	0.419703847504028	1	0.602466699465766	0.996493642039003	-0.595600270871983	-0.226783423945466	0.476710339239952	0.995933760937136	-0.368816846926516
chr6	103664724	103666922	2199	+	exon	Chl1	0.142745094921374	0.954876644578989	0.155029115743884	1	0.15356982169129	0.996493642039003	-1.53553167533329	-0.226783423945466	0.476710339239952	0.995933760937136	-1.30874825138783
chr6	103729129	103729779	651	+	utr3	Chl1	0.506317276955226	0.954876644578989	0.451240474476413	1	0.218517066633762	0.996493642039003	-0.673289759896515	-0.226783423945466	0.476710339239952	0.995933760937136	-0.446506335951049
chr6	103731328	103731477	150	+	utr3	Chl1	0.548152789307429	0.954876644578989	0.557462823151962	1	0.576789006796652	0.996493642039003	-0.891385210463043	-0.226783423945466	0.476710339239952	0.995933760937136	-0.664601786517577
chr6	103732427	103732627	201	+	utr3	Chl1	0.315374476896071	0.954876644578989	0.322258480509488	1	0.172616395148365	0.996493642039003	-1.77466184028939	-0.226783423945466	0.476710339239952	0.995933760937136	-1.54787841634393
chr6	104492940	104493240	301	+	utr5	Cntn6	0.259301198461057	0.954876644578989	0.28688741342153	1	0.229506714411576	0.996493642039003	-1.20501049905691	-0.390706684211077	0.259190311982917	0.995933760937136	-0.81430381484583
chr6	105677710	105677860	151	+	utr5	Cntn4	0.884866551230334	0.987623120058059	0.65769810798404	1	0.869298919493895	0.996493642039003	-0.450154794411075	-0.187395983186075	0.385971654482262	0.995933760937136	-0.262758811225
chr6	106118911	106119011	101	+	utr5	Cntn4	0.801596517950524	0.975248799697716	0.557576105890433	1	0.579411332872589	0.996493642039003	-0.0192586074084379	-0.187395983186075	0.385971654482262	0.995933760937136	0.168137375777638
chr6	106679387	106679921	535	+	exon	Cntn4	0.610367535761879	0.957729839360772	0.581418362927651	1	0.533805540572347	0.996493642039003	-1.13787012941406	-0.187395983186075	0.385971654482262	0.995933760937136	-0.950474146227982
chr6	106697613	106697713	101	+	utr3	Cntn4	0.194647868531956	0.954876644578989	0.171821746667519	1	0.222846101264065	0.996493642039003	-1.26167503050493	-0.187395983186075	0.385971654482262	0.995933760937136	-1.07427904731885
chr6	106778961	106781830	2870	+	utr3	Trnt1	0.298255900441788	0.954876644578989	0.275600328210154	1	0.238061149975135	0.996493642039003	-1.26530053647407	-0.328373550543621	0.165270414752665	0.995933760937136	-0.936926985930447
chr6	107567015	107567465	451	+	utr5	Lrrn1	0.638087916297327	0.959671082310802	0.780674843483056	1	0.865761757732264	0.996493642039003	-0.105564901848905	-0.229265822439715	0.272731184602139	0.995933760937136	0.12370092059081
chr6	107567765	107568764	1000	+	exon	Lrrn1	0.626324078141968	0.95833151591211	0.610118522461779	1	0.431487804704808	0.996493642039003	-0.52031215353777	-0.229265822439715	0.272731184602139	0.995933760937136	-0.291046331098055
chr6	107569014	107569164	151	+	exon	Lrrn1	0.829146285091884	0.978663218575773	0.778863385435128	1	0.624968665066028	0.996493642039003	-0.708530678139856	-0.229265822439715	0.272731184602139	0.995933760937136	-0.479264855700141
chr6	107569264	107569514	251	+	utr3	Lrrn1	0.461531245947621	0.954876644578989	0.433819910980223	1	0.149585879700554	0.996493642039003	-0.64719433420931	-0.229265822439715	0.272731184602139	0.995933760937136	-0.417928511769595
chr6	107569764	107569964	201	+	utr3	Lrrn1	0.393656070375245	0.954876644578989	0.399996376911346	1	0.0288056730326932	0.996493642039003	-1.35669311462967	-0.229265822439715	0.272731184602139	0.995933760937136	-1.12742729218995
chr6	108075897	108076387	491	+	utr3	Setmar	0.222677623647566	0.954876644578989	0.25136263728665	1	0.0694933062805375	0.996493642039003	-1.14735870751906	-0.420137489674068	0.327667052467128	0.995933760937136	-0.727221217844987
chr6	108658490	108658889	400	+	exon	Gm17055	0.248292353435194	0.954876644578989	0.381982798629001	1	0.517772153674212	0.996493642039003	0.633638401183548	0.438404378251856	0.406830597029183	0.995933760937136	0.195234022931692
chr6	108659070	108659169	100	+	exon	Gm17055	0.569934248473145	0.954876644578989	0.561725750302897	1	0.485250318216323	0.996493642039003	0.151334729514012	0.438404378251856	0.406830597029183	0.995933760937136	-0.287069648737845
chr6	108664499	108665737	1239	+	utr3	Bhlhe40	0.0645220594490318	0.954876644578989	0.112148884596589	1	0.0158942959878244	0.996493642039003	2.06294428948842	0.165340135718799	0.573170686340382	0.995933760937136	1.89760415376962
chr6	108855534	108855931	398	+	utr3	Edem1	0.774072768951561	0.973115154464623	0.847941676040468	1	0.901033035172642	0.996493642039003	-0.285138254642005	-0.046541798025786	0.82253064476992	0.995933760937136	-0.238596456616219
chr6	110645631	110645830	200	+	utr5	Grm7	0.321655031204481	0.954876644578989	0.547967380775475	1	0.57480392665278	0.996493642039003	1.00291043287917	-0.303467665939999	0.239067697612777	0.995933760937136	1.30637809881916
chr6	110646130	110646329	200	+	exon	Grm7	0.94770699779464	0.994879681284419	0.993172653043825	1	0.865780890976438	0.996493642039003	-0.20038318773474	-0.303467665939999	0.239067697612777	0.995933760937136	0.103084478205259
chr6	111358154	111358454	301	+	utr3	Grm7	0.159590000106556	0.954876644578989	0.619368538406081	1	0.733705460447958	0.996493642039003	-0.0624345106587019	-0.303467665939999	0.239067697612777	0.995933760937136	0.241033155281297
chr6	111358653	111359002	350	+	utr3	Grm7	0.533361204865147	0.954876644578989	0.535854547682916	1	0.142096542329444	0.996493642039003	-1.18250191035991	-0.303467665939999	0.239067697612777	0.995933760937136	-0.879034244419916
chr6	111566233	111566432	200	+	utr3	Grm7	0.798752630212559	0.975248799697716	0.853930893486906	1	0.982850580539669	0.996493642039003	-0.43826366604226	-0.303467665939999	0.239067697612777	0.995933760937136	-0.134796000102261
chr6	112273857	112273956	100	+	utr5	Lmcd1	0.721757346474844	0.965680021273012	0.907713265315827	1	0.919795707363197	0.996493642039003	1.05339460537321	0.436871509792142	0.422502007619959	0.995933760937136	0.616523095581072
chr6	112315658	112315856	199	+	exon	Lmcd1	0.535878081802201	0.954876644578989	0.690705560168209	1	0.802578114431381	0.996493642039003	0.878751032160707	0.436871509792142	0.422502007619959	0.995933760937136	0.441879522368565
chr6	112947037	112947185	149	+	exon	Gm44081	0.389779368895647	0.954876644578989	0.634516057264317	1	0.971698966836501	0.996493642039003	0.92750103026062	-2.39397008446045	0.228471268104074	0.995933760937136	3.32147111472107
chr6	113055759	113056057	299	+	exon	Thumpd3	0.259730158648688	0.954876644578989	0.270296925330426	1	0.128569088034868	0.996493642039003	-1.27439380638306	0.0579114945159317	0.857248307081627	0.995933760937136	-1.33230530089899
chr6	113111395	113111545	151	+	exon	Setd5	0.422662578621408	0.954876644578989	0.402780034462376	1	0.395773723440916	0.996493642039003	-0.986635350435362	-0.129848425775249	0.467813160667359	0.995933760937136	-0.856786924660112
chr6	113117452	113117652	201	+	exon	Setd5	0.947536224144354	0.994879681284419	0.777475562981739	1	0.980115764264993	0.996493642039003	0.0137246841039052	-0.129848425775249	0.467813160667359	0.995933760937136	0.143573109879154
chr6	113118278	113119449	1172	+	exon	Setd5	0.700068940101306	0.962942240375344	0.552166266048034	1	0.626126054672847	0.996493642039003	-0.156650591930553	-0.129848425775249	0.467813160667359	0.995933760937136	-0.0268021661553038
chr6	113120866	113121016	151	+	exon	Setd5	0.514837383523021	0.954876644578989	0.50113452128772	1	0.574435884633393	0.996493642039003	-0.00350306725343693	-0.129848425775249	0.467813160667359	0.995933760937136	0.126345358521812
chr6	113143680	113147486	3807	+	exon	Setd5	0.51933339109669	0.954876644578989	0.879221929543476	1	0.935874929863709	0.996493642039003	0.315960302013176	-0.129848425775249	0.467813160667359	0.995933760937136	0.445808727788425
chr6	113150165	113151785	1621	+	utr3	Setd5	0.626225893817367	0.95833151591211	0.859937987447711	1	0.894081401252237	0.996493642039003	0.21480171603425	-0.129848425775249	0.467813160667359	0.995933760937136	0.344650141809499
chr6	113304531	113304780	250	+	utr3	Cpne9	0.566308356914672	0.954876644578989	0.50343004005933	1	0.94485560171345	0.996493642039003	-0.450344873014438	0.141954958110086	0.551163577263144	0.995933760937136	-0.592299831124524
chr6	113307287	113315446	8160	+	utr5	Brpf1	0.836076385116149	0.980344822036717	0.958856923553734	1	0.90906971947075	0.996493642039003	0.255769027837865	0.205440381806058	0.48040499102663	0.995933760937136	0.0503286460318077
chr6	113317639	113318705	1067	+	exon	Brpf1	0.705949159877026	0.962942240375344	0.983006000734094	1	0.965296771357872	0.996493642039003	0.267764895330284	0.205440381806058	0.48040499102663	0.995933760937136	0.0623245135242269
chr6	113324063	113324411	349	+	utr3	Brpf1	0.233359003890722	0.954876644578989	0.508174491954068	1	0.909379035604518	0.996493642039003	0.656018438954095	0.205440381806058	0.48040499102663	0.995933760937136	0.450578057148037
chr6	113378575	113380778	2204	+	utr5	Arpc4	0.12172731691404	0.954876644578989	0.191040278050624	1	0.567584318097729	0.996493642039003	-0.335980328495813	0.0462993274861656	0.80889285396998	0.995933760937136	-0.382279655981979
chr6	113389260	113389460	201	+	utr3	Arpc4	0.665098579965406	0.961934683266595	0.66930010862203	1	0.699173111907078	0.996493642039003	-0.126568888761327	0.0462993274861656	0.80889285396998	0.995933760937136	-0.172868216247493
chr6	113409026	113409225	200	+	utr3	Ttll3	0.929357381654378	0.993901640797829	0.946816741947638	1	0.975867929603555	0.996493642039003	0.159194201492406	0.324248381657118	0.326265567231335	0.995933760937136	-0.165054180164712
chr6	113412913	113413625	713	+	exon	Ttll3	0.192676243593703	0.954876644578989	0.36704525353544	1	0.782299359154842	0.996493642039003	1.10391386314641	0.324248381657118	0.326265567231335	0.995933760937136	0.779665481489292
chr6	113413888	113414038	151	+	utr3	Ttll3	0.490821931088028	0.954876644578989	0.681000604523428	1	0.717126780784243	0.996493642039003	1.31001940657331	0.324248381657118	0.326265567231335	0.995933760937136	0.985771024916195
chr6	113414288	113414437	150	+	utr3	Ttll3	0.769124053363736	0.972332602684033	0.905404274440466	1	0.966865958807363	0.996493642039003	0.285989027489278	0.324248381657118	0.326265567231335	0.995933760937136	-0.0382593541678403
chr6	113442618	113442767	150	+	utr5	Jagn1	0.183350841271889	0.954876644578989	0.20607640732903	1	0.466408473581166	0.996493642039003	-0.792769103545874	-0.0402623659893794	0.86438143541483	0.995933760937136	-0.752506737556495
chr6	113447339	113447438	100	+	utr3	Jagn1	0.363170229952067	0.954876644578989	0.401619819731172	1	0.52332096313229	0.996493642039003	-0.569360089147998	-0.0402623659893794	0.86438143541483	0.995933760937136	-0.529097723158619
chr6	113447537	113448180	644	+	utr3	Jagn1	0.883306928785452	0.987623120058059	0.79141078727847	1	0.742527016690047	0.996493642039003	-0.18616127466432	-0.0402623659893794	0.86438143541483	0.995933760937136	-0.145898908674941
chr6	113469664	113469764	101	+	utr3	Il17re	0.219510163265256	0.954876644578989	0.339118872091613	1	0.737511724666123	0.996493642039003	4.07388670205956	0.587405371580744	0.162527860602945	0.995933760937136	3.48648133047881
chr6	113482497	113482646	150	+	exon	Il17rc	0.00584155550769818	0.954876644578989	0.00974025534640729	1	0.0385338411462251	0.996493642039003	2.79638445292784	0.1523012762373	0.629021444206649	0.995933760937136	2.64408317669054
chr6	113482893	113483091	199	+	exon	Il17rc	0.312480499656136	0.954876644578989	0.497570574739929	1	0.642871690035983	0.996493642039003	0.79792390076714	0.1523012762373	0.629021444206649	0.995933760937136	0.645622624529839
chr6	113483842	113483991	150	+	utr5	Creld1	0.0890843472001991	0.954876644578989	0.211132470091761	1	0.348145227554141	0.996493642039003	0.814721958583277	0.0342048204063283	0.935920691867552	0.995933760937136	0.780517138176949
chr6	113492991	113493140	150	+	utr3	Creld1	0.594689986178192	0.957175501746409	0.746439796332534	1	0.985890437168771	0.996493642039003	0.0268172741314606	0.0342048204063283	0.935920691867552	0.995933760937136	-0.00738754627486767
chr6	113585795	113585995	201	+	exon	Fancd2	0.60545014118268	0.957651919075966	0.477016876453631	1	0.867909850243391	0.996493642039003	-0.758314295581716	-0.0485656873314529	0.906349469348558	0.995933760937136	-0.709748608250263
chr6	113593313	113595969	2657	+	utr3	Fancd2	0.831021836574744	0.978789456641504	0.65761146184895	1	0.888700689407656	0.996493642039003	-0.406328437080854	-0.0485656873314529	0.906349469348558	0.995933760937136	-0.357762749749401
chr6	113604822	113615800	10979	+	exon	Gm44200	0.152482245387802	0.954876644578989	0.102925294699675	1	0.35842617597422	0.996493642039003	-0.582806404812971	-0.0209672688513427	0.980678077654595	0.998209226271922	-0.561839135961629
chr6	113616305	113616503	199	+	utr3	Brk1	0.541467083631861	0.954876644578989	0.529330188477221	1	0.605041988095619	0.996493642039003	-0.733562538367196	-0.0888574457184316	0.681675370683416	0.995933760937136	-0.644705092648765
chr6	113616653	113616852	200	+	utr3	Brk1	0.865303771362659	0.984656167674677	0.656649814330942	1	0.682604000208809	0.996493642039003	-0.292423517247437	-0.0888574457184316	0.681675370683416	0.995933760937136	-0.203566071529006
chr6	113624059	113624259	201	+	utr5	Vhl	0.861327116498434	0.984212361437072	0.878266025124851	1	0.965357397190578	0.996493642039003	0.307508104482463	-0.0587247563298078	0.75804419230105	0.995933760937136	0.36623286081227
chr6	113629386	113630035	650	+	utr3	Vhl	0.67407255945632	0.962415702622658	0.521275270472404	1	0.672469501623293	0.996493642039003	-0.289261318681391	-0.0587247563298078	0.75804419230105	0.995933760937136	-0.230536562351583
chr6	113631234	113631333	100	+	utr3	Vhl	0.397476186857587	0.954876644578989	0.429202959044132	1	0.613043764096917	0.996493642039003	-0.871834812622533	-0.0587247563298078	0.75804419230105	0.995933760937136	-0.813110056292725
chr6	113693688	113694431	744	+	utr3	Irak2	0.941402506206412	0.99423944088357	0.852388513295643	1	0.97468073152682	0.996493642039003	-0.263402531867036	0.193098756377332	0.393794705012527	0.995933760937136	-0.456501288244367
chr6	113702153	113704864	2712	+	exon	Tatdn2	0.727620345147267	0.966652707846005	0.783083455386592	1	0.848078035244168	0.996493642039003	0.234977796381879	0.0934486727672571	0.649519388605291	0.995933760937136	0.141529123614622
chr6	114479747	114480197	451	+	utr5	Hrh1	0.625954727936285	0.95833151591211	0.847213885839374	1	0.950670699397767	0.996493642039003	0.232393466787526	0.147949078817895	0.545394151195233	0.995933760937136	0.0844443879696308
chr6	114480547	114482246	1700	+	utr3	Hrh1	0.958177963053655	0.995537564879788	0.773638009693759	1	0.885920541129643	0.996493642039003	0.186443017802863	0.147949078817895	0.545394151195233	0.995933760937136	0.0384939389849682
chr6	114859071	114859270	200	+	utr3	Atg7	0.28965068919867	0.954876644578989	0.419413568205839	1	0.734751282732403	0.996493642039003	1.06331557454545	0.0760848133746294	0.769080155313101	0.995933760937136	0.987230761170816
chr6	115473074	115473173	100	+	exon	Pparg	0.352750483323731	0.954876644578989	0.302474046433185	1	0.865954447480394	0.996493642039003	-0.937802339973946	-0.0156766503689925	0.981149252717911	0.998209226271922	-0.922125689604953
chr6	115490104	115490202	99	+	utr3	Pparg	0.859047208632442	0.983959918913425	0.750474030258487	1	0.78851783088739	0.996493642039003	0.865051615231924	-0.0156766503689925	0.981149252717911	0.998209226271922	0.880728265600916
chr6	115559630	115559978	349	+	exon	Tsen2	0.63233994183043	0.958707176551452	0.979616762675621	1	0.926030044354424	0.996493642039003	1.10600635264517	-0.0801514161051429	0.790389642931865	0.995933760937136	1.18615776875031
chr6	115577932	115578379	448	+	utr3	Tsen2	0.561923981341831	0.954876644578989	0.913294562481621	1	0.901019263837854	0.996493642039003	-0.187497409630312	-0.0801514161051429	0.790389642931865	0.995933760937136	-0.107345993525169
chr6	115617657	115618551	895	+	utr3	Mkrn2	0.470096814449602	0.954876644578989	0.507222418940059	1	0.528643686528684	0.996493642039003	-0.729694490103976	0.0143169987690159	0.944490773137228	0.995933760937136	-0.744011488872992
chr6	115618749	115619991	1243	+	utr3	Mkrn2	0.699896769973204	0.962942240375344	0.683425211012613	1	0.648443665208873	0.996493642039003	-0.267401381483602	0.0143169987690159	0.944490773137228	0.995933760937136	-0.281718380252618
chr6	115676458	115677094	637	+	exon	D830050J10Rik	0.807396940979764	0.975778444500418	0.855800987401743	1	0.94380784934442	0.996493642039003	0.743649201092379	0.683207440591612	0.249643825750899	0.995933760937136	0.0604417605007666
chr6	115791850	115791999	150	+	exon	Cand2	0.159237317010814	0.954876644578989	0.247642225565411	1	0.297166054494245	0.996493642039003	1.62783504209112	0.872171610125189	0.0219451849763019	0.995933760937136	0.755663431965931
chr6	115792297	115792397	101	+	exon	Cand2	0.702466592368405	0.962942240375344	0.449729953196109	1	0.687509493339139	0.996493642039003	1.6773288950305	0.872171610125189	0.0219451849763019	0.995933760937136	0.805157284905313
chr6	115792795	115792895	101	+	exon	Cand2	0.786096867237633	0.974137316634004	0.48942212739897	1	0.417056411563612	0.996493642039003	2.46587670453858	0.872171610125189	0.0219451849763019	0.995933760937136	1.59370509441339
chr6	115853570	115853719	150	+	utr5	Ift122	0.70819800771823	0.962942240375344	0.96858731496502	1	0.985370605093317	0.996493642039003	0.386095175988111	0.153710056331101	0.531745206704284	0.995933760937136	0.23238511965701
chr6	115926250	115926400	151	+	utr3	Ift122	0.390484499782813	0.954876644578989	0.550560839722012	1	0.786476200229512	0.996493642039003	0.593324469444849	0.153710056331101	0.531745206704284	0.995933760937136	0.439614413113748
chr6	116258644	116259041	398	+	exon	Washc2	0.358568938677876	0.954876644578989	0.679694894465978	1	0.807218979384683	0.996493642039003	0.406962967257898	0.0755227900988189	0.784650530030866	0.995933760937136	0.331440177159079
chr6	116273632	116273831	200	+	exon	Zfand4	0.137521308582551	0.954876644578989	0.151673014781082	1	0.0155697195362435	0.996493642039003	-1.41190358450215	-0.492910316436599	0.186453705855813	0.995933760937136	-0.918993268065552
chr6	116313977	116314922	946	+	utr3	Zfand4	0.65693958969311	0.961451350200762	0.628413779314089	1	0.617461472811876	0.996493642039003	-0.974497962655591	-0.492910316436599	0.186453705855813	0.995933760937136	-0.481587646218992
chr6	116401412	116401961	550	+	exon	March8	0.405603180946571	0.954876644578989	0.375827468165774	1	0.722275392164486	0.996493642039003	-0.696913860407906	-0.253609074726571	0.176314822087315	0.995933760937136	-0.443304785681334
chr6	116406046	116406396	351	+	utr3	March8	0.343342235048923	0.954876644578989	0.338755478100902	1	0.0513876024438748	0.996493642039003	-1.2296161819653	-0.253609074726571	0.176314822087315	0.995933760937136	-0.976007107238729
chr6	116406645	116406745	101	+	utr3	March8	0.995197057151846	1	0.542004388755537	1	0.834896219400275	0.996493642039003	-0.0686159848937226	-0.253609074726571	0.176314822087315	0.995933760937136	0.184993089832849
chr6	116651922	116652697	776	+	utr3	Depp1	0.682556787780312	0.962781060066041	0.94501687120462	1	0.959438968759549	0.996493642039003	0.0977426950622337	-0.324196370452027	0.537898346819812	0.995933760937136	0.421939065514261
chr6	117173541	117173740	200	+	utr3	Cxcl12	0.876456813843944	0.98632019123291	0.624649541264108	1	0.846536784875712	0.996493642039003	0.311675253830184	-0.144670563877676	0.443971753141966	0.995933760937136	0.45634581770786
chr6	117176083	117176283	201	+	utr3	Cxcl12	0.925628611240738	0.993410225273291	0.61937609186361	1	0.650295859259312	0.996493642039003	0.00688405487524154	-0.144670563877676	0.443971753141966	0.995933760937136	0.151554618752918
chr6	117176382	117176980	599	+	utr3	Cxcl12	0.202487387995038	0.954876644578989	0.471974504065413	1	0.615300241634256	0.996493642039003	0.480748504289745	-0.144670563877676	0.443971753141966	0.995933760937136	0.625419068167421
chr6	117177479	117177928	450	+	utr3	Cxcl12	0.714696407594303	0.9644462794866	0.88539483974373	1	0.965664955422918	0.996493642039003	0.0379668926732305	-0.144670563877676	0.443971753141966	0.995933760937136	0.182637456550907
chr6	117567766	117567965	200	+	exon	Gm9946	0.26777186711834	0.954876644578989	0.0700732632406773	1	0.516014511542722	0.996493642039003	1.60972275410498	-0.172994009472146	0.840851663385532	0.995933760937136	1.78271676357713
chr6	117572030	117572229	200	+	exon	Gm9946	0.0673359521574423	0.954876644578989	0.0861837730928881	1	0.357580248335433	0.996493642039003	1.11016983446457	-0.172994009472146	0.840851663385532	0.995933760937136	1.28316384393671
chr6	117843322	117843421	100	+	utr5	Zfp637	0.831819910323284	0.979010151765346	0.884964979348346	1	0.820692149084699	0.996493642039003	-0.169568228496172	0.0171531796181492	0.939110911688419	0.995933760937136	-0.186721408114322
chr6	117845118	117845907	790	+	utr3	Zfp637	0.355486393134317	0.954876644578989	0.337908565048963	1	0.531451576988013	0.996493642039003	-0.427202714904326	0.0171531796181492	0.939110911688419	0.995933760937136	-0.444355894522475
chr6	117866433	117866533	101	+	utr5	Zfp239	0.77128323024694	0.972571552142816	0.727591150644612	1	0.915632974483436	0.996493642039003	-0.292339859931436	0.136081501344371	0.586233309756409	0.995933760937136	-0.428421361275807
chr6	117870267	117871903	1637	+	utr5	Zfp239	0.412369006867261	0.954876644578989	0.369429219961292	1	0.676450376837185	0.996493642039003	-0.120794934610146	0.136081501344371	0.586233309756409	0.995933760937136	-0.256876435954517
chr6	117906806	117906915	110	+	utr5	Hnrnpf	0.172882625682479	0.954876644578989	0.279368733274116	1	0.430911668236847	0.996493642039003	1.67273138142377	0.0449066902956827	0.945124775379574	0.995933760937136	1.62782469112808
chr6	119192646	119192795	150	+	exon	Dcp1b	0.397837134961567	0.954876644578989	0.338920784629582	1	0.574532592153199	0.996493642039003	0.419366354673317	0.434529332003457	0.0569578271826302	0.995933760937136	-0.0151629773301409
chr6	119206581	119215151	8571	+	exon	Dcp1b	0.269115284311168	0.954876644578989	0.54279448857591	1	0.762454914808603	0.996493642039003	0.867067736341088	0.434529332003457	0.0569578271826302	0.995933760937136	0.432538404337631
chr6	119215501	119215650	150	+	exon	Dcp1b	0.965040445705581	0.996391544037559	0.811519275815075	1	0.777474522638701	0.996493642039003	1.35362925716398	0.434529332003457	0.0569578271826302	0.995933760937136	0.919099925160519
chr6	119217846	119217946	101	+	exon	Dcp1b	0.516290296514838	0.954876644578989	0.686825966387717	1	0.601725956138364	0.996493642039003	0.953662949646204	0.434529332003457	0.0569578271826302	0.995933760937136	0.519133617642747
chr6	119300516	119300616	101	+	exon	Cacna2d4	0.375714358137792	0.954876644578989	0.233606256975037	1	0.702757403115939	0.996493642039003	1.06427875301866	0.21237863584913	0.570040791009557	0.995933760937136	0.851900117169532
chr6	119350063	119350212	150	+	utr3	Cacna2d4	0.0770008114013404	0.954876644578989	0.0507546799378182	1	0.293742492691778	0.996493642039003	-0.253658054698257	0.21237863584913	0.570040791009557	0.995933760937136	-0.466036690547387
chr6	119350312	119350611	300	+	utr3	Cacna2d4	0.889138720905503	0.987791722785556	0.75436064846051	1	0.877347063150779	0.996493642039003	-1.07347117886933	0.21237863584913	0.570040791009557	0.995933760937136	-1.28584981471846
chr6	119350811	119351010	200	+	utr3	Cacna2d4	0.00789304482925427	0.954876644578989	0.0048919064889949	1	0.119052905792205	0.996493642039003	-1.12105361621959	0.21237863584913	0.570040791009557	0.995933760937136	-1.33343225206872
chr6	119352058	119352257	200	+	utr3	Cacna2d4	0.550425303237488	0.954876644578989	0.504677617026514	1	0.57703204568205	0.996493642039003	-0.555241043916	0.21237863584913	0.570040791009557	0.995933760937136	-0.76761967976513
chr6	119480409	119481445	1037	+	utr3	Fbxl14	0.316516246866019	0.954876644578989	0.665830077814211	1	0.659713730982563	0.996493642039003	0.57451418162873	-0.0379916709353218	0.878039152336201	0.995933760937136	0.612505852564052
chr6	119571189	119574488	3300	+	exon	Gm44317	0.289591785387336	0.954876644578989	0.567902752876987	1	0.60946466880193	0.996493642039003	0.948080120218462	0.573727638909146	0.592065180134149	0.995933760937136	0.374352481309317
chr6	119574687	119575678	992	+	exon	Gm44317	0.259140798814061	0.954876644578989	0.530305001888342	1	0.862516734791179	0.996493642039003	0.823107299751858	0.573727638909146	0.592065180134149	0.995933760937136	0.249379660842713
chr6	119918620	119918868	249	+	utr3	Rad52	0.700019940436066	0.962942240375344	0.70405737248325	1	0.61842260586039	0.996493642039003	-0.626903667105221	-0.0175419560519355	0.940742837099827	0.995933760937136	-0.609361711053286
chr6	119918967	119919115	149	+	utr3	Rad52	0.638760129326489	0.959681643630314	0.925265208743168	1	0.79670773744098	0.996493642039003	0.985382951425248	-0.0175419560519355	0.940742837099827	0.995933760937136	1.00292490747718
chr6	119920107	119920206	100	+	utr3	Rad52	0.731941174139147	0.967226693665185	0.63463795803687	1	0.549440428410614	0.996493642039003	-0.613780786094252	-0.0175419560519355	0.940742837099827	0.995933760937136	-0.596238830042316
chr6	119920801	119921049	249	+	utr3	Rad52	0.418387368312281	0.954876644578989	0.347612003287513	1	0.399952643445271	0.996493642039003	-0.942203166744901	-0.0175419560519355	0.940742837099827	0.995933760937136	-0.924661210692965
chr6	119922481	119922729	249	+	utr3	Rad52	0.627618157680775	0.958418760701047	0.890579721601517	1	0.967279340619535	0.996493642039003	-0.302615744586155	-0.0175419560519355	0.940742837099827	0.995933760937136	-0.28507378853422
chr6	120364224	120364523	300	+	utr5	Kdm5a	0.849893187074432	0.982816179438911	0.596049542554022	1	0.758500772750714	0.996493642039003	0.319239836781597	-0.168192203015486	0.524380410687297	0.995933760937136	0.487432039797083
chr6	120419477	120427327	7851	+	exon	Kdm5a	0.265026317462105	0.954876644578989	0.309032343397997	1	0.456411635538386	0.996493642039003	-0.829782384269423	-0.168192203015486	0.524380410687297	0.995933760937136	-0.661590181253937
chr6	120430281	120439489	9209	+	utr3	Kdm5a	0.372156469239882	0.954876644578989	0.358793405644326	1	0.157534303230919	0.996493642039003	-0.832337634228455	-0.168192203015486	0.524380410687297	0.995933760937136	-0.664145431212969
chr6	120481188	120482482	1295	+	exon	Il17ra	0.236167468842213	0.954876644578989	0.394830783565489	1	0.350985309728058	0.996493642039003	1.49364353445117	0.400578462984015	0.205595685356534	0.995933760937136	1.09306507146715
chr6	120482681	120482830	150	+	utr3	Il17ra	0.861482439995716	0.984212361437072	0.944912181642172	1	0.739152134091559	0.996493642039003	-0.297392645633874	0.400578462984015	0.205595685356534	0.995933760937136	-0.697971108617889
chr6	120750941	120752675	1735	+	exon	Cecr2	0.543917592697495	0.954876644578989	0.295948490353134	1	0.430960767451275	0.996493642039003	-0.492317619979912	-0.201093622274858	0.517100263972942	0.995933760937136	-0.291223997705054
chr6	120756646	120756746	101	+	exon	Cecr2	0.729632538479694	0.967010622007109	0.559593312947042	1	0.827699721287936	0.996493642039003	-0.397777723373281	-0.201093622274858	0.517100263972942	0.995933760937136	-0.196684101098423
chr6	120758296	120758446	151	+	exon	Cecr2	0.0112155633927106	0.954876644578989	0.00537557454130901	1	0.147566476041488	0.996493642039003	0.250613849996282	-0.201093622274858	0.517100263972942	0.995933760937136	0.45170747227114
chr6	120761255	120761604	350	+	exon	Cecr2	0.323900416810204	0.954876644578989	0.408132994318863	1	0.39360240348681	0.996493642039003	0.323112011124319	-0.201093622274858	0.517100263972942	0.995933760937136	0.524205633399177
chr6	120762104	120762354	251	+	exon	Cecr2	0.302871580405458	0.954876644578989	0.236591460364765	1	0.487820596766543	0.996493642039003	0.0951093352691196	-0.201093622274858	0.517100263972942	0.995933760937136	0.296202957543978
chr6	120766445	120766745	301	+	utr3	Cecr2	0.538828577295769	0.954876644578989	0.656747576217609	1	0.795288445527542	0.996493642039003	-0.246928599040815	-0.201093622274858	0.517100263972942	0.995933760937136	-0.0458349767659569
chr6	120767144	120767244	101	+	utr3	Cecr2	0.936867149744611	0.994078584558898	0.834078229215103	1	0.889281829671656	0.996493642039003	-0.464348185144156	-0.201093622274858	0.517100263972942	0.995933760937136	-0.263254562869298
chr6	120886700	120887599	900	+	utr3	Bcl2l13	0.562452402337576	0.954876644578989	0.508678352328288	1	0.624081802118424	0.996493642039003	-0.100029807324834	-0.0582851619816482	0.798144518169572	0.995933760937136	-0.0417446453431858
chr6	120888697	120888847	151	+	utr3	Bcl2l13	0.936358578021449	0.994078584558898	0.67145588149797	1	0.858208848445874	0.996493642039003	0.271783596322199	-0.0582851619816482	0.798144518169572	0.995933760937136	0.330068758303847
chr6	121184313	121185739	1427	+	exon	Pex26	0.0459530580142302	0.954876644578989	0.142849385065241	1	0.494858420357538	0.996493642039003	0.566779402832124	-0.0121404739468565	0.954299510459368	0.995933760937136	0.578919876778981
chr6	121193553	121194100	548	+	utr3	Pex26	0.068494563488767	0.954876644578989	0.208283740938385	1	0.412012459246414	0.996493642039003	0.65863822049952	-0.0121404739468565	0.954299510459368	0.995933760937136	0.670778694446376
chr6	121195640	121196088	449	+	utr3	Pex26	0.607719593042664	0.957729839360772	0.87479682652995	1	0.977007560609244	0.996493642039003	0.151861928225487	-0.0121404739468565	0.954299510459368	0.995933760937136	0.164002402172344
chr6	121222811	121222909	99	+	exon	Tuba8	0.652717647066475	0.961418589017492	0.7479593399998	1	0.911484466119289	0.996493642039003	0.903794355081885	0.344166246729052	0.584143337710931	0.995933760937136	0.559628108352833
chr6	121223008	121223352	345	+	exon	Tuba8	0.794419322761256	0.974802664404134	0.660737277926692	1	0.746977585522187	0.996493642039003	0.188460865156029	0.344166246729052	0.584143337710931	0.995933760937136	-0.155705381573023
chr6	121225871	121226067	197	+	exon	Tuba8	0.472802818395138	0.954876644578989	0.445413438991389	1	0.265984656586162	0.996493642039003	-0.480753879231355	0.344166246729052	0.584143337710931	0.995933760937136	-0.824920125960408
chr6	121226264	121226559	296	+	utr3	Tuba8	0.225639855007491	0.954876644578989	0.28241298353752	1	0.368548099718753	0.996493642039003	0.0922037205241601	0.344166246729052	0.584143337710931	0.995933760937136	-0.251962526204892
chr6	121337339	121337585	247	+	utr3	Slc6a13	0.145467164841663	0.954876644578989	0.0885540834922434	1	0.195359210476159	0.996493642039003	0.285038735832889	0.364390858118084	0.229665569269851	0.995933760937136	-0.0793521222851954
chr6	121365529	121365677	149	+	utr3	Slc6a12	0.921608580899772	0.992944421130262	0.82710415036999	1	0.638790196314933	0.996493642039003	1.02500266953069	0.905773597986514	0.0316285245562761	0.995933760937136	0.119229071544172
chr6	122313501	122313799	299	+	exon	M6pr	0.756510933679989	0.970035721192928	0.726423669540154	1	0.865990578815015	0.996493642039003	-0.469290352043785	-0.25044805040218	0.455537336817318	0.995933760937136	-0.218842301641605
chr6	122812058	122812551	494	+	exon	Gm5112	0.52721182940462	0.954876644578989	0.672161790302659	1	0.868000804906282	0.996493642039003	-0.207222790169715	-0.0453174838937004	0.941655163624091	0.995933760937136	-0.161905306276015
chr6	122820214	122820663	450	+	utr5	Foxj2	0.0731169470198351	0.954876644578989	0.15077196177808	1	0.423958447688766	0.996493642039003	1.74958721543712	0.014039252676105	0.967554423571038	0.996862982810951	1.73554796276102
chr6	124317340	124320394	3055	+	exon	Cd163	0.594841196651819	0.957175501746409	0.570902389325892	1	0.500259434904495	0.996493642039003	0.371714765590614	0.531329050812515	0.0820842781184446	0.995933760937136	-0.159614285221901
chr6	124320493	124325274	4782	+	exon	Cd163	0.657268493714532	0.961495010357144	0.574164993531673	1	0.642893062532857	0.996493642039003	0.975851715460011	0.531329050812515	0.0820842781184446	0.995933760937136	0.444522664647496
chr6	124508571	124509163	593	+	utr3	C1rl	0.969070566726121	0.997417071794395	0.983108808136583	1	0.859569185127634	0.996493642039003	0.803694617260193	2.43065332215379	0.0203308288470026	0.995933760937136	-1.6269587048936
chr6	124703874	124704418	545	+	utr3	Lpcat3	0.384684688059334	0.954876644578989	0.539374959774829	1	0.908458528593553	0.996493642039003	0.0818156867125273	-0.124869587170848	0.68481486929148	0.995933760937136	0.206685273883375
chr6	124712386	124712485	100	+	utr5	Phb2	0.91685893668984	0.991890055441016	0.845406487388151	1	0.947918821593282	0.996493642039003	0.229715438447759	0.383173978608738	0.194512747396784	0.995933760937136	-0.15345854016098
chr6	124712823	124712972	150	+	exon	Phb2	0.375534458046061	0.954876644578989	0.332102899485843	1	0.427923846169138	0.996493642039003	-0.154330931072264	0.383173978608738	0.194512747396784	0.995933760937136	-0.537504909681002
chr6	124716653	124716900	248	+	utr3	Phb2	0.758865880273427	0.970732756783785	0.737816831320204	1	0.690634064795377	0.996493642039003	-0.173495088845896	0.383173978608738	0.194512747396784	0.995933760937136	-0.556669067454634
chr6	124809498	124809937	440	+	exon	Spsb2	0.787499118792703	0.974137316634004	0.932013931196659	1	0.752257046353748	0.996493642039003	0.607412964101182	0.271155340917929	0.610144397991141	0.995933760937136	0.336257623183253
chr6	124917061	124917160	100	+	exon	A230083G16Rik	0.995225505521861	1	0.803846931261529	1	0.860907996858266	0.996493642039003	-0.393853681180438	0.190200047045745	0.723304735013066	0.995933760937136	-0.584053728226183
chr6	124925448	124925547	100	+	exon	A230083G16Rik	0.312643862122341	0.954876644578989	0.283607120671863	1	0.661561188074073	0.996493642039003	0.256209105456481	0.190200047045745	0.723304735013066	0.995933760937136	0.0660090584107361
chr6	124931435	124931534	100	+	utr5	Mlf2	0.667003995057326	0.962261849081413	0.982839708280243	1	0.585780354099551	0.996493642039003	1.37745232013593	0.0796538866690511	0.749939873406881	0.995933760937136	1.29779843346688
chr6	124935705	124936100	396	+	utr3	Mlf2	0.889399309796495	0.987791722785556	0.784706055828229	1	0.650079412183109	0.996493642039003	-0.444766780750751	0.0796538866690511	0.749939873406881	0.995933760937136	-0.524420667419802
chr6	124997075	124999327	2253	+	utr5	Pianp	0.233039746165624	0.954876644578989	0.344896823269293	1	0.712341296455944	0.996493642039003	0.928621842133989	0.163222715108687	0.742078920625212	0.995933760937136	0.765399127025302
chr6	124999523	124999671	149	+	exon	Pianp	0.452982211773824	0.954876644578989	0.554553468340779	1	0.822696365256088	0.996493642039003	0.89938750746003	0.163222715108687	0.742078920625212	0.995933760937136	0.736164792351343
chr6	125002850	125002998	149	+	utr3	Pianp	0.619299837026242	0.95833151591211	0.715579392120665	1	0.980234185778211	0.996493642039003	-0.0541569055944723	0.163222715108687	0.742078920625212	0.995933760937136	-0.21737962070316
chr6	125031614	125031813	200	+	exon	Zfp384	0.690396079029051	0.962790764782361	0.771818020896164	1	0.751955973295228	0.996493642039003	0.418561524359908	0.335691240166614	0.267645616194853	0.995933760937136	0.0828702841932932
chr6	125032012	125032560	549	+	exon	Zfp384	0.266024873713356	0.954876644578989	0.206823587850773	1	0.56378588841048	0.996493642039003	-0.118393022775151	0.335691240166614	0.267645616194853	0.995933760937136	-0.454084262941766
chr6	125036526	125036676	151	+	exon	Zfp384	0.703258688309713	0.962942240375344	0.786784023496998	1	0.800623665340665	0.996493642039003	0.0613575772046729	0.335691240166614	0.267645616194853	0.995933760937136	-0.274333662961941
chr6	125036924	125037173	250	+	utr3	Zfp384	0.614209952346531	0.95833151591211	0.692225235961599	1	0.951463002204547	0.996493642039003	0.19676598594543	0.335691240166614	0.267645616194853	0.995933760937136	-0.138925254221184
chr6	125037323	125037571	249	+	utr3	Zfp384	0.355871587972296	0.954876644578989	0.510576094475732	1	0.970688402453395	0.996493642039003	0.466374216992668	0.335691240166614	0.267645616194853	0.995933760937136	0.130682976826054
chr6	125047049	125047593	545	+	exon	Gm44597	0.238795890374342	0.954876644578989	0.199403918190531	1	0.643807272061594	0.996493642039003	-0.694921255682688	-0.807862594013989	0.566371568992735	0.995933760937136	0.112941338331301
chr6	125048420	125048569	150	+	utr3	Ing4	0.333978541779133	0.954876644578989	0.581480459927502	1	0.790731659899792	0.996493642039003	0.507295742415919	-0.113963671363624	0.799726699699844	0.995933760937136	0.621259413779543
chr6	125048904	125049066	163	+	utr3	Ing4	0.398938346993184	0.954876644578989	0.410610597880614	1	0.294388400150026	0.996493642039003	-1.17464062978748	-0.113963671363624	0.799726699699844	0.995933760937136	-1.06067695842386
chr6	125053565	125054012	448	+	utr3	Acrbp	0.607996138585929	0.957729839360772	0.992419620329183	1	0.922033817965861	0.996493642039003	1.54007641292539	0.771841529645952	0.116672532799321	0.995933760937136	0.768234883279442
chr6	125097086	125097185	100	+	utr5	Chd4	0.14453881434982	0.954876644578989	0.238685697688438	1	0.234506573646785	0.996493642039003	1.8846729013036	0.215005152230533	0.58393374829213	0.995933760937136	1.66966774907307
chr6	125100530	125101241	712	+	exon	Chd4	0.940365244234247	0.994199270119682	0.518437420250505	1	0.510673925585149	0.996493642039003	0.195303500409208	0.215005152230533	0.58393374829213	0.995933760937136	-0.0197016518213244
chr6	125121616	125123354	1739	+	exon	Gm23751	0.884656159445958	0.987623120058059	0.772520248649085	1	0.997848730846476	0.998102006940149	0.430931547973878	-0.119288875480002	0.744949173130804	0.995933760937136	0.55022042345388
chr6	125129894	125130491	598	+	utr3	Chd4	0.418364517506651	0.954876644578989	0.641469589663417	1	0.83236883280015	0.996493642039003	0.4482813513028	0.215005152230533	0.58393374829213	0.995933760937136	0.233276199072267
chr6	125144308	125144654	347	+	utr3	Nop2	0.174336682296742	0.954876644578989	0.404990204899663	1	0.636854278267975	0.996493642039003	0.62630675030778	0.0787007548122163	0.794779347546144	0.995933760937136	0.547605995495564
chr6	125145291	125145540	250	+	exon	Iffo1	0.472314761092821	0.954876644578989	0.773258957099304	1	0.830251402052826	0.996493642039003	0.366381033737826	0.105163283438262	0.788231550653429	0.995933760937136	0.261217750299564
chr6	125145790	125149017	3228	+	exon	Iffo1	0.318221447262524	0.954876644578989	0.572522450243259	1	0.742904461970767	0.996493642039003	0.682633959474063	0.105163283438262	0.788231550653429	0.995933760937136	0.577470676035801
chr6	125160734	125160983	250	+	utr3	Iffo1	0.892442547656468	0.988168942763258	0.777296063284261	1	0.98817051220678	0.996493642039003	-0.0975871395062048	0.105163283438262	0.788231550653429	0.995933760937136	-0.202750422944467
chr6	125161283	125161433	151	+	utr3	Iffo1	0.999189970706252	1	0.96708718225724	1	0.987052171405677	0.996493642039003	-0.281573019364009	0.105163283438262	0.788231550653429	0.995933760937136	-0.386736302802272
chr6	125161582	125161732	151	+	utr3	Iffo1	0.6463796354748	0.960025595165584	0.735978808028293	1	0.853242994883806	0.996493642039003	-0.34621276270855	0.105163283438262	0.788231550653429	0.995933760937136	-0.451376046146812
chr6	125215651	125218596	2946	+	utr5	Vamp1	0.16723387877199	0.954876644578989	0.213353845230996	1	0.674504988377619	0.996493642039003	-1.01760066447711	-0.346789924631648	0.181091408894829	0.995933760937136	-0.670810739845459
chr6	125219671	125219920	250	+	utr3	Vamp1	0.104580152960785	0.954876644578989	0.188020853184032	1	0.463389165358541	0.996493642039003	0.910529362309022	-0.346789924631648	0.181091408894829	0.995933760937136	1.25731928694067
chr6	125220120	125220419	300	+	utr3	Vamp1	0.199981156499477	0.954876644578989	0.243096294422025	1	0.494766310011572	0.996493642039003	-0.988211957169926	-0.346789924631648	0.181091408894829	0.995933760937136	-0.641422032538278
chr6	125221914	125222013	100	+	utr3	Vamp1	0.261864613872877	0.954876644578989	0.30220926975709	1	0.319224453575297	0.996493642039003	-1.50713106898897	-0.346789924631648	0.181091408894829	0.995933760937136	-1.16034114435732
chr6	125238837	125239086	250	+	exon	Vamp1	0.552454662624177	0.954876644578989	0.484256212757594	1	0.535269613724567	0.996493642039003	0.975353688658875	-0.346789924631648	0.181091408894829	0.995933760937136	1.32214361329052
chr6	125240383	125241130	748	+	utr3	Vamp1	0.259133729709437	0.954876644578989	0.251613432667754	1	0.177557257199012	0.996493642039003	1.17452234195991	-0.346789924631648	0.181091408894829	0.995933760937136	1.52131226659156
chr6	125242127	125242525	399	+	exon	Vamp1	0.891260180041859	0.987937066286864	0.757577034218455	1	0.256566450650002	0.996493642039003	1.632671479474	-0.346789924631648	0.181091408894829	0.995933760937136	1.97946140410565
chr6	125242675	125242924	250	+	exon	Vamp1	0.857541870927402	0.983482866256019	0.974665279257305	1	0.890627128710701	0.996493642039003	1.52397730246103	-0.346789924631648	0.181091408894829	0.995933760937136	1.87076722709267
chr6	125321702	125321852	151	+	utr5	Scnn1a	0.537941287525047	0.954876644578989	0.682796557897944	1	0.755715431147603	0.996493642039003	2.41926697013785	0.821100512022241	0.144552295552891	0.995933760937136	1.59816645811561
chr6	125321951	125322101	151	+	utr5	Scnn1a	0.3359587473038	0.954876644578989	0.0897158586117226	1	0.327763168884553	0.996493642039003	2.37543763147574	0.821100512022241	0.144552295552891	0.995933760937136	1.55433711945349
chr6	125344196	125344545	350	+	utr3	Scnn1a	0.248041735759095	0.954876644578989	0.325272623778927	1	0.458109180083734	0.996493642039003	1.06466283400388	0.821100512022241	0.144552295552891	0.995933760937136	0.243562321981636
chr6	125361837	125362235	399	+	utr3	Tnfrsf1a	0.377472395454306	0.954876644578989	0.595733479216844	1	0.632121575424152	0.996493642039003	0.868016155829537	0.299980132650435	0.320723696684526	0.995933760937136	0.568036023179102
chr6	125494623	125494722	100	+	exon	Gm26728	0.187996025764992	0.954876644578989	0.163735984400895	1	0.549508258352869	0.996493642039003	-0.673797364411029	0.740932587331022	0.571297390667271	0.995933760937136	-1.41472995174205
chr6	125642386	125642785	400	+	exon	Vwf	0.212179646866809	0.954876644578989	0.314477274568631	1	0.404880776422401	0.996493642039003	1.6251801691947	0.924618444925449	0.0200893901738052	0.995933760937136	0.700561724269255
chr6	125642885	125643334	450	+	exon	Vwf	0.295398917172984	0.954876644578989	0.497191742753908	1	0.624181370301403	0.996493642039003	1.47735403444902	0.924618444925449	0.0200893901738052	0.995933760937136	0.552735589523574
chr6	125712132	125775829	63698	+	exon	Gm16303	0.216291398463553	0.954876644578989	0.398316017878448	1	0.344646257300958	0.996493642039003	1.41637050496783	0.219590158776478	0.953670216489972	0.995933760937136	1.19678034619135
chr6	126039528	126039677	150	+	utr3	Ano2	0.872109286358907	0.98567089811534	0.965192729475458	1	0.898909085442387	0.996493642039003	-0.255775075525627	-0.195800626004861	0.442206061605585	0.995933760937136	-0.0599744495207661
chr6	126039877	126040076	200	+	utr3	Ano2	0.670057359000526	0.962415702622658	0.470741570501111	1	0.651946236357046	0.996493642039003	-0.517313197527976	-0.195800626004861	0.442206061605585	0.995933760937136	-0.321512571523115
chr6	126738324	126739317	994	+	exon	Gm26673	0.0752244549388421	0.954876644578989	0.295514989691085	1	0.458539084893606	0.996493642039003	0.84971313068873	-0.390517670591091	0.61353807559237	0.995933760937136	1.24023080127982
chr6	126739417	126739764	348	+	exon	Gm26673	0.69170480429652	0.962942240375344	0.90746853832408	1	0.960554095926463	0.996493642039003	0.0132227265466664	-0.390517670591091	0.61353807559237	0.995933760937136	0.403740397137757
chr6	126739863	126740409	547	+	exon	Gm26673	0.179346361495965	0.954876644578989	0.345617789117317	1	0.575696982781907	0.996493642039003	1.14937931115773	-0.390517670591091	0.61353807559237	0.995933760937136	1.53989698174882
chr6	126940012	126940114	103	+	utr5	D6Wsu163e	0.452203174114378	0.954876644578989	0.411003447010286	1	0.416281073063958	0.996493642039003	-1.17293007203935	-0.300213527994508	0.28364566178312	0.995933760937136	-0.872716544044841
chr6	126942314	126942514	201	+	utr5	D6Wsu163e	0.2276187261811	0.954876644578989	0.246623698644395	1	0.43297862319119	0.996493642039003	-0.910586189322624	-0.300213527994508	0.28364566178312	0.995933760937136	-0.610372661328116
chr6	126950131	126954786	4656	+	exon	D6Wsu163e	0.0773097053888011	0.954876644578989	0.0744613881814586	1	0.383050788704366	0.996493642039003	-1.23162794157129	-0.300213527994508	0.28364566178312	0.995933760937136	-0.93141441357678
chr6	126955900	126961988	6089	+	exon	D6Wsu163e	0.0231992791199572	0.954876644578989	0.0384982412416693	1	0.138959205603015	0.996493642039003	-1.53523695368469	-0.300213527994508	0.28364566178312	0.995933760937136	-1.23502342569018
chr6	126975119	126975518	400	+	utr3	D6Wsu163e	0.286244289027677	0.954876644578989	0.290319510763819	1	0.280500059517529	0.996493642039003	-1.27601664565962	-0.300213527994508	0.28364566178312	0.995933760937136	-0.975803117665117
chr6	127491521	127491770	250	+	utr3	Parp11	0.988565275730812	0.999497221960184	0.980520670655134	1	0.807845267603567	0.996493642039003	-0.724915133783206	-0.200899309718219	0.39746639957904	0.995933760937136	-0.524015824064987
chr6	127669215	127669315	101	+	utr3	Cracr2a	1	1	0.995266598631555	1	0.809938561395258	0.996493642039003	0.359205773123902	0.520822305691564	0.362440818658762	0.995933760937136	-0.161616532567662
chr6	127673800	127673899	100	+	utr3	Cracr2a	0.385762671386457	0.954876644578989	0.296822522609367	1	0.433093553870698	0.996493642039003	0.102794129470828	0.520822305691564	0.362440818658762	0.995933760937136	-0.418028176220736
chr6	127673999	127674099	101	+	utr3	Cracr2a	0.371704602820327	0.954876644578989	0.310472640114206	1	0.630172106923913	0.996493642039003	-0.597721059663066	0.520822305691564	0.362440818658762	0.995933760937136	-1.11854336535463
chr6	127949896	127950145	250	+	utr3	Tspan11	0.254891497804602	0.954876644578989	0.330318925558324	1	0.195386457420776	0.996493642039003	1.46035954653267	-0.569151049071288	0.373471444949092	0.995933760937136	2.02951059560396
chr6	128357395	128358340	946	+	exon	Gm26770	0.282048000859837	0.954876644578989	0.524789833711319	1	0.830293878175286	0.996493642039003	0.698560831899576	0.754868886286034	0.415185430933037	0.995933760937136	-0.0563080543864579
chr6	128365705	128365854	150	+	exon	Foxm1	1	1	0.273601217699671	1	0.695532871921098	0.996493642039003	2.15879892362813	0.671499430183519	0.239625356471102	0.995933760937136	1.48729949344461
chr6	128373369	128373468	100	+	exon	Foxm1	0.458169223951028	0.954876644578989	0.544816483834094	1	0.794584518783454	0.996493642039003	0.871747743336674	0.671499430183519	0.239625356471102	0.995933760937136	0.200248313153155
chr6	128373567	128373914	348	+	exon	Foxm1	0.181104213054923	0.954876644578989	0.173094336101515	1	0.499257850014242	0.996493642039003	0.0936004658791929	0.671499430183519	0.239625356471102	0.995933760937136	-0.577898964304326
chr6	128379530	128379924	395	+	exon	Tex52	0.894773522297876	0.98860217127661	0.969791718341643	1	0.955680357399226	0.996493642039003	-0.750129065911703	-0.855448833904377	0.0873502937015465	0.995933760937136	0.105319767992674
chr6	128384799	128385095	297	+	utr3	Tex52	0.541813006003724	0.954876644578989	0.72092332413158	1	0.948009408152	0.996493642039003	-0.466184587812196	-0.855448833904377	0.0873502937015465	0.995933760937136	0.389264246092181
chr6	128399345	128399909	565	+	utr5	Nrip2	0.398307099879191	0.954876644578989	0.559937202310299	1	0.722878728761222	0.996493642039003	1.07586687076832	0.342044514825052	0.235699427858569	0.995933760937136	0.733822355943268
chr6	128400057	128400209	153	+	utr5	Nrip2	0.656968378613794	0.961451350200762	0.333290076071839	1	0.832315595767058	0.996493642039003	0.407531581861388	0.342044514825052	0.235699427858569	0.995933760937136	0.0654870670363362
chr6	128408543	128408642	100	+	utr3	Nrip2	0.518783043045024	0.954876644578989	0.457145168903077	1	0.471958009980962	0.996493642039003	-0.431333037479378	0.342044514825052	0.235699427858569	0.995933760937136	-0.77337755230443
chr6	128473314	128474059	746	+	exon	Gm10069	0.521000392461216	0.954876644578989	0.438374761849999	1	0.380840518164135	0.996493642039003	-0.677807673840491	-0.0225422100921324	0.960430674189031	0.995933760937136	-0.655265463748359
chr6	128502340	128503182	843	+	exon	Gm10069	0.350146589121981	0.954876644578989	0.295977114216561	1	0.556174137690088	0.996493642039003	-0.743862191559066	-0.0225422100921324	0.960430674189031	0.995933760937136	-0.721319981466934
chr6	129541119	129541463	345	+	utr3	Gabarapl1	0.996434912471068	1	0.560083147695166	1	0.588700062733276	0.996493642039003	-0.257081893182574	-0.292009548788956	0.224550176852758	0.995933760937136	0.0349276556063817
chr6	133105651	133106640	990	+	utr3	Smim10l1	0.410954845650503	0.954876644578989	0.40323123241958	1	0.0732714712241175	0.996493642039003	-1.18720782794924	-0.378341275440574	0.200722488381773	0.995933760937136	-0.808866552508668
chr6	133107580	133107679	100	+	utr3	Smim10l1	0.480297636466248	0.954876644578989	0.479135127496504	1	0.127497786706259	0.996493642039003	-1.59539092458313	-0.378341275440574	0.200722488381773	0.995933760937136	-1.21704964914256
chr6	134266270	134266569	300	+	utr3	Etv6	0.172216247654923	0.954876644578989	0.376372129690357	1	0.607527327235172	0.996493642039003	1.0110778937205	0.120838190391998	0.678186766280894	0.995933760937136	0.890239703328505
chr6	134269709	134269909	201	+	utr3	Etv6	0.706249485297437	0.962942240375344	0.663931349210304	1	0.820965926891598	0.996493642039003	-0.133956687189274	0.120838190391998	0.678186766280894	0.995933760937136	-0.254794877581272
chr6	134710254	134711089	836	+	utr3	Borcs5	0.776668924141013	0.973958150208886	0.715907894808271	1	0.616522646250086	0.996493642039003	-0.416602123356253	-0.100896307609235	0.669363423348397	0.995933760937136	-0.315705815747018
chr6	134830204	134849361	19158	+	utr5	Crebl2	0.963110697851361	0.996149247230454	0.514691858118136	1	0.710745938592565	0.996493642039003	-0.0478249310187095	-0.373203627005905	0.116860597318944	0.995933760937136	0.325378695987196
chr6	134851095	134852348	1254	+	utr3	Crebl2	0.0906511377683894	0.954876644578989	0.136750786450497	1	0.349909033548451	0.996493642039003	-0.956176887660629	-0.373203627005905	0.116860597318944	0.995933760937136	-0.582973260654724
chr6	134855988	134856238	251	+	utr3	Crebl2	0.892748024540132	0.988266376093778	0.756743253607584	1	0.664226223354781	0.996493642039003	-0.434420833928752	-0.373203627005905	0.116860597318944	0.995933760937136	-0.0612172069228466
chr6	134898011	134898111	101	+	exon	2810454H06Rik	0.0768956759844254	0.954876644578989	0.0449844432129215	1	0.267123657759774	0.996493642039003	-1.16828575830762	0.484245558263929	0.458524948661939	0.995933760937136	-1.65253131657154
chr6	134898510	134898760	251	+	exon	2810454H06Rik	0.146686877808294	0.954876644578989	0.0603472871172523	1	0.142782194564865	0.996493642039003	0.669873379199909	0.484245558263929	0.458524948661939	0.995933760937136	0.18562782093598
chr6	134920500	134920797	298	+	utr5	Cdkn1b	0.0904312055523752	0.954876644578989	0.248762356991158	1	0.686012506276114	0.996493642039003	0.673194315633875	-0.0964513417251999	0.688375443060315	0.995933760937136	0.769645657359075
chr6	134920945	134922446	1502	+	utr3	Cdkn1b	0.784362305753519	0.974137316634004	0.645935043181027	1	0.813444362773548	0.996493642039003	-0.108962144890412	-0.0964513417251999	0.688375443060315	0.995933760937136	-0.0125108031652122
chr6	134924326	134924425	100	+	utr3	Cdkn1b	0.258542983856442	0.954876644578989	0.234941345980843	1	0.176719500744911	0.996493642039003	-1.91852934050253	-0.0964513417251999	0.688375443060315	0.995933760937136	-1.82207799877733
chr6	134983914	134984409	496	+	utr3	Apold1	0.715212837980256	0.964458648637733	0.934258306282605	1	0.736537354962539	0.996493642039003	0.604640312463338	-0.093200854240887	0.797782370052886	0.995933760937136	0.697841166704225
chr6	135011662	135012334	673	+	exon	Ddx47	0.204326296434065	0.954876644578989	0.246278528429753	1	0.236231899925124	0.996493642039003	-1.17419875485687	-0.177102076903624	0.475408471114324	0.995933760937136	-0.997096677953248
chr6	135021493	135021642	150	+	utr3	Ddx47	0.0846624524549568	0.954876644578989	0.0907926110590327	1	0.351212399214552	0.996493642039003	-1.36577247604946	-0.177102076903624	0.475408471114324	0.995933760937136	-1.18867039914584
chr6	135023280	135023677	398	+	utr3	Ddx47	0.810363388228633	0.976087113670164	0.554106495263902	1	0.618861785784449	0.996493642039003	-0.329772478440548	-0.177102076903624	0.475408471114324	0.995933760937136	-0.152670401536924
chr6	135198076	135198183	108	+	utr5	Fam234b	0.546449298577852	0.954876644578989	0.854893661610591	1	0.95307524592803	0.996493642039003	0.627627278109431	0.0750730570624079	0.665612222418488	0.995933760937136	0.552554221047023
chr6	135198476	135209122	10647	+	utr5	Fam234b	0.904478450441386	0.989894439276961	0.662821109853354	1	0.783339228174726	0.996493642039003	0.346409716890171	0.0750730570624079	0.665612222418488	0.995933760937136	0.271336659827763
chr6	135233980	135234229	250	+	utr3	Fam234b	0.813501403948648	0.976759372701546	0.886884004289489	1	0.878496309820126	0.996493642039003	0.28030265086832	0.0750730570624079	0.665612222418488	0.995933760937136	0.205229593805912
chr6	135732919	135743918	11000	+	exon	Gm22892	0.283953903592422	0.954876644578989	0.517319564928133	1	0.61751596966422	0.996493642039003	0.656884786081741	NA	NA	NA	NA
chr6	136175421	136175518	98	+	exon	Gm26653	0.873398086277764	0.985907664288	0.872399395495645	1	0.838229269936232	0.996493642039003	-0.297224261030531	-0.0381027914141906	0.968893744251162	0.996862982810951	-0.25912146961634
chr6	136518843	136518943	101	+	utr5	Atf7ip	0.646704337262049	0.960025595165584	0.854715571559357	1	0.885835715864478	0.996493642039003	0.0949754253043367	0.160187585500407	0.371381012625998	0.995933760937136	-0.0652121601960702
chr6	136559833	136560383	551	+	exon	Atf7ip	0.645287452212735	0.959740981944782	0.917395572574667	1	0.87581276737431	0.996493642039003	0.527119989548023	0.160187585500407	0.371381012625998	0.995933760937136	0.366932404047616
chr6	136560532	136565021	4490	+	utr5	Atf7ip	0.642356052505145	0.959740981944782	0.989428185779253	1	0.929870352576844	0.996493642039003	0.523034124001777	0.160187585500407	0.371381012625998	0.995933760937136	0.36284653850137
chr6	136587181	136587680	500	+	exon	Atf7ip	0.79885535228944	0.975248799697716	0.866028947545031	1	0.739254128364186	0.996493642039003	0.460635878716177	0.160187585500407	0.371381012625998	0.995933760937136	0.30044829321577
chr6	136605488	136607117	1630	+	utr3	Atf7ip	0.774309727513795	0.973140952356361	0.675539106461008	1	0.396303151050218	0.996493642039003	0.313719848854074	0.160187585500407	0.371381012625998	0.995933760937136	0.153532263353667
chr6	136607266	136607516	251	+	utr3	Atf7ip	0.425109499005346	0.954876644578989	0.262611209801545	1	0.448321920901649	0.996493642039003	-0.576141752464378	0.160187585500407	0.371381012625998	0.995933760937136	-0.736329337964785
chr6	136808573	136809649	1077	+	utr3	H2afj	0.817391422708706	0.977328782649668	0.743293963104157	1	0.91549319012226	0.996493642039003	0.38258801368556	0.18715994957553	0.608833940795283	0.995933760937136	0.195428064110029
chr6	136830509	136831900	1392	+	utr5	BC049715	0.267641115539921	0.954876644578989	0.287514802640237	1	0.130463944045684	0.996493642039003	-1.08146365305541	-0.0792591229208926	0.893864073771177	0.995933760937136	-1.00220453013451
chr6	137252369	137252668	300	+	utr5	Ptpro	0.324021896967667	0.954876644578989	0.562097060850818	1	0.492294420583343	0.996493642039003	1.41155398098412	0.049897421922444	0.819864522865928	0.995933760937136	1.36165655906167
chr6	137380255	137380603	349	+	exon	Ptpro	0.21895935976128	0.954876644578989	0.341994425094507	1	0.77204562319541	0.996493642039003	0.730786958040157	0.049897421922444	0.819864522865928	0.995933760937136	0.680889536117713
chr6	137462138	137462337	200	+	utr3	Ptpro	0.684654007967951	0.962781060066041	0.672942984458021	1	0.648016503527756	0.996493642039003	-0.303142915275572	0.049897421922444	0.819864522865928	0.995933760937136	-0.353040337198016
chr6	137462785	137463183	399	+	utr3	Ptpro	0.956730833828442	0.995537564879788	0.867648573292209	1	0.670506594828857	0.996493642039003	-0.251755233591218	0.049897421922444	0.819864522865928	0.995933760937136	-0.301652655513662
chr6	138140561	138141377	817	+	utr5	Mgst1	0.0851307351663617	0.954876644578989	0.0731612638796815	1	0.279696975925716	0.996493642039003	-0.942144020762723	0.366821708934914	0.213260661059486	0.995933760937136	-1.30896572969764
chr6	140536752	140551059	14308	+	utr3	Plekha5	0.0684843554141576	0.954876644578989	0.0996086959912034	1	0.229228403333839	0.996493642039003	-1.39928106527054	-0.267762674377274	0.115239954032354	0.995933760937136	-1.13151839089326
chr6	140569405	140570378	974	+	utr3	Plekha5	0.140140365674825	0.954876644578989	0.181249616306513	1	0.404925489722269	0.996493642039003	-0.907697597665356	-0.267762674377274	0.115239954032354	0.995933760937136	-0.639934923288082
chr6	140586314	140586413	100	+	utr3	Plekha5	0.870805978275303	0.98567089811534	0.650763272306205	1	0.840459799352915	0.996493642039003	-0.0990798293917258	-0.267762674377274	0.115239954032354	0.995933760937136	0.168682844985549
chr6	140589237	140591638	2402	+	utr3	Plekha5	0.157575457560082	0.954876644578989	0.0786730049015948	1	0.22628389269707	0.996493642039003	-0.370739396584407	-0.267762674377274	0.115239954032354	0.995933760937136	-0.102976722207132
chr6	140623949	140624960	1012	+	utr5	Aebp2	0.330789849204334	0.954876644578989	0.534595767216531	1	0.22951781719658	0.996493642039003	2.33242411203218	-0.0453928346626606	0.817182492697282	0.995933760937136	2.37781694669484
chr6	140650792	140651091	300	+	utr3	Aebp2	0.574311982281321	0.954876644578989	0.58848801268372	1	0.659636263769906	0.996493642039003	-0.985320674329371	-0.0453928346626606	0.817182492697282	0.995933760937136	-0.93992783966671
chr6	140651936	140652086	151	+	utr3	Aebp2	0.097415285488608	0.954876644578989	0.107766712961592	1	0.0939609293951619	0.996493642039003	-1.73425109381799	-0.0453928346626606	0.817182492697282	0.995933760937136	-1.68885825915533
chr6	140652384	140652533	150	+	utr3	Aebp2	0.294970864229361	0.954876644578989	0.145099340541305	1	0.350260304160107	0.996493642039003	-0.931157603178994	-0.0453928346626606	0.817182492697282	0.995933760937136	-0.885764768516333
chr6	140653628	140653926	299	+	utr3	Aebp2	0.317484671705279	0.954876644578989	0.307800978760784	1	0.604555162170855	0.996493642039003	-0.975715377750506	-0.0453928346626606	0.817182492697282	0.995933760937136	-0.930322543087846
chr6	140654125	140654474	350	+	utr3	Aebp2	0.721187392776079	0.965531269519667	0.723473883516079	1	0.646493070198361	0.996493642039003	-0.993138715583847	-0.0453928346626606	0.817182492697282	0.995933760937136	-0.947745880921187
chr6	141249319	141249719	401	+	utr5	Pde3a	0.690662588026165	0.962823055903211	0.999540760340456	1	0.928600936378458	0.996493642039003	1.98241133336218	-0.0322645364295087	0.897007646420895	0.995933760937136	2.01467586979169
chr6	141250168	141250268	101	+	exon	Pde3a	0.17520664878205	0.954876644578989	0.260371441303845	1	0.424096150343366	0.996493642039003	2.42895081329758	-0.0322645364295087	0.897007646420895	0.995933760937136	2.46121534972709
chr6	141492247	141499107	6861	+	utr3	Pde3a	0.608628737584705	0.957729839360772	0.984052111861567	1	0.980105375395453	0.996493642039003	0.634243845484018	-0.0322645364295087	0.897007646420895	0.995933760937136	0.666508381913527
chr6	141499357	141499457	101	+	utr3	Pde3a	0.941778591930203	0.99423944088357	0.865856172341999	1	0.936400132318605	0.996493642039003	-1.13274610804595	-0.0322645364295087	0.897007646420895	0.995933760937136	-1.10048157161644
chr6	141502304	141502404	101	+	utr3	Pde3a	0.810454973512877	0.976087113670164	0.631570350440884	1	0.882365273903163	0.996493642039003	-0.0823974618720865	-0.0322645364295087	0.897007646420895	0.995933760937136	-0.0501329254425778
chr6	141524468	141524567	100	+	utr5	Slco1c1	0.781952277008073	0.974137316634004	0.357561730900081	1	0.527216994430641	0.996493642039003	0.483216939452858	-0.0522338983400647	0.858717670549602	0.995933760937136	0.535450837792923
chr6	142357668	142358016	349	+	exon	Pyroxd1	0.396593560781045	0.954876644578989	0.400903345977292	1	0.486380213046748	0.996493642039003	-0.554433490331858	-0.441320383841212	0.151560694352229	0.995933760937136	-0.113113106490647
chr6	142359110	142360909	1800	+	exon	Pyroxd1	0.91434291537968	0.991275063712473	0.877374244523979	1	0.932591322703253	0.996493642039003	-0.12340706769159	-0.441320383841212	0.151560694352229	0.995933760937136	0.317913316149622
chr6	142361766	142362511	746	+	utr3	Pyroxd1	0.991272153397036	1	0.953737732826651	1	0.583404984158631	0.996493642039003	-0.871673597379808	-0.441320383841212	0.151560694352229	0.995933760937136	-0.430353213538597
chr6	142363158	142363257	100	+	utr3	Pyroxd1	0.165471061277506	0.954876644578989	0.209065340546591	1	0.577086961447213	0.996493642039003	-0.171304222120646	-0.441320383841212	0.151560694352229	0.995933760937136	0.270016161720566
chr6	142416461	142418795	2335	+	utr3	Spx	0.11194631703195	0.954876644578989	0.126387285674527	1	0.233973869050301	0.996493642039003	-0.901403974044212	0.409341763503645	0.510157341282989	0.995933760937136	-1.31074573754786
chr6	142418992	142419287	296	+	utr3	Spx	0.414868245711008	0.954876644578989	0.30647748645865	1	0.421225348222182	0.996493642039003	-0.151366836532318	0.409341763503645	0.510157341282989	0.995933760937136	-0.560708600035963
chr6	142774336	142774485	150	+	utr3	Cmas	0.909031804490565	0.99060041550965	0.734808638634752	1	0.938324301689863	0.996493642039003	0.0560479589543798	-0.200210713323789	0.495297782295161	0.995933760937136	0.256258672278169
chr6	143180669	143180769	101	+	exon	Etnk1	0.676764461345348	0.962415702622658	0.684271519784416	1	0.546075181179942	0.996493642039003	-0.377236993307291	-0.22178353600604	0.453174192257833	0.995933760937136	-0.155453457301251
chr6	143189412	143189611	200	+	exon	Etnk1	0.0251337843747132	0.954876644578989	0.040383083048162	1	0.217509276971716	0.996493642039003	-1.84020466835152	-0.22178353600604	0.453174192257833	0.995933760937136	-1.61842113234548
chr6	143205126	143205674	549	+	utr3	Etnk1	0.484068051856354	0.954876644578989	0.697043697120735	1	0.858042076018573	0.996493642039003	0.157702514895961	-0.22178353600604	0.453174192257833	0.995933760937136	0.379486050902001
chr6	145048708	145049003	296	+	exon	Gm26666	0.899802809415259	0.989227654009043	0.734898158987822	1	0.58788054431975	0.996493642039003	-0.184475820568065	-1.01674845844982	0.248646970943461	0.995933760937136	0.832272637881757
chr6	145215271	145215499	229	+	exon	Etfrf1	0.545298169221555	0.954876644578989	0.482980283287006	1	0.354616789188983	0.996493642039003	-1.37885856923131	-0.822959962533297	0.0770567220870071	0.995933760937136	-0.555898606698009
chr6	145251250	145251450	201	+	exon	Gm15706	0.746581764667537	0.969223909087899	0.714160584283659	1	0.640035238004004	0.996493642039003	-0.364120839517199	-0.402490112323274	0.507920220252073	0.995933760937136	0.0383692728060754
chr6	145815088	145816536	1449	+	exon	Rassf8	0.597641504885448	0.957175501746409	0.974329891594981	1	0.876258653672311	0.996493642039003	0.321093621430662	-0.26117702643142	0.161761550794966	0.995933760937136	0.582270647862082
chr6	145817208	145817704	497	+	utr3	Rassf8	0.925238107290661	0.99330873563785	0.762283026398527	1	0.784084100415544	0.996493642039003	-0.549645930748103	-0.26117702643142	0.161761550794966	0.995933760937136	-0.288468904316683
chr6	145817903	145818102	200	+	utr3	Rassf8	0.287132185452031	0.954876644578989	0.338609031154197	1	0.290805847116325	0.996493642039003	-1.26497043427987	-0.26117702643142	0.161761550794966	0.995933760937136	-1.00379340784845
chr6	145819193	145819292	100	+	utr3	Rassf8	0.198767822296616	0.954876644578989	0.436400515299501	1	0.623973459818397	0.996493642039003	0.0248826601259898	-0.26117702643142	0.161761550794966	0.995933760937136	0.28605968655741
chr6	145819987	145820335	349	+	utr3	Rassf8	0.415491183823947	0.954876644578989	0.404973396614943	1	0.203730911981291	0.996493642039003	-0.852938492789439	-0.26117702643142	0.161761550794966	0.995933760937136	-0.591761466358018
chr6	145863346	145863445	100	+	exon	Gm43909	0.0877220736793021	0.954876644578989	0.138556754554716	1	0.00452558899423732	0.996493642039003	3.39571701959636	-0.745550824903945	0.295189488346458	0.995933760937136	4.14126784450031
chr6	145961677	145962326	650	+	utr3	Sspn	0.756393152090941	0.970035721192928	0.956529041011705	1	0.854354955068974	0.996493642039003	0.47789164056592	0.301435844813375	0.173435089004287	0.995933760937136	0.176455795752545
chr6	146588817	146589952	1136	+	exon	Fgfr1op2	0.222624112368848	0.954876644578989	0.214655902743566	1	0.202705172309872	0.996493642039003	-1.76920122335667	-0.264590650397181	0.155575314744982	0.995933760937136	-1.50461057295949
chr6	146595207	146597708	2502	+	utr3	Fgfr1op2	0.754892142909525	0.969816318234586	0.455301041059056	1	0.504735633058667	0.996493642039003	-0.438562756997329	-0.264590650397181	0.155575314744982	0.995933760937136	-0.173972106600148
chr6	146642646	146642745	100	+	exon	Med21	0.208503582559768	0.954876644578989	0.15111775207346	1	0.438602676092794	0.996493642039003	-0.966155439818464	-0.274227135033626	0.333510769390841	0.995933760937136	-0.691928304784839
chr6	146648164	146649182	1019	+	exon	Med21	0.134883873646898	0.954876644578989	0.161742569547423	1	0.178339416894196	0.996493642039003	-1.74251480580338	-0.274227135033626	0.333510769390841	0.995933760937136	-1.46828767076975
chr6	146650156	146650504	349	+	utr3	Med21	0.135769210452124	0.954876644578989	0.16004171710312	1	0.199681592107331	0.996493642039003	-1.32330836152496	-0.274227135033626	0.333510769390841	0.995933760937136	-1.04908122649134
chr6	146664143	146664439	297	+	exon	4930479D17Rik	0.406458363057378	0.954876644578989	0.372482632819369	1	0.651475075013728	0.996493642039003	-0.22043163400187	0.534029895473304	0.604571748103113	0.995933760937136	-0.754461529475174
chr6	146775626	146775875	250	+	utr3	Stk38l	0.0278464955279192	0.954876644578989	0.0446070819948401	1	2.05432106903279e-05	0.0351332151669218	2.13345979953462	-0.522504972483319	0.057823052578237	0.995933760937136	2.65596477201794
chr6	146776024	146776124	101	+	utr3	Stk38l	0.695961902628702	0.962942240375344	0.62910658022991	1	0.575163003192762	0.996493642039003	-0.80610342653605	-0.522504972483319	0.057823052578237	0.995933760937136	-0.283598454052732
chr6	146776223	146776671	449	+	utr3	Stk38l	0.321132573772657	0.954876644578989	0.356890500655125	1	0.295572476199361	0.996493642039003	-0.670014229714285	-0.522504972483319	0.057823052578237	0.995933760937136	-0.147509257230966
chr6	146822013	146823098	1086	+	utr3	Arntl2	0.893214319653721	0.988270320154782	0.744363408373759	1	0.972518694695092	0.996493642039003	0.209262689809173	0.249705984115502	0.523556611173768	0.995933760937136	-0.0404432943063285
chr6	146993435	146996487	3053	+	exon	Ppfibp1	0.10484205119704	0.954876644578989	0.109877046140976	1	0.191156939542208	0.996493642039003	-1.20370534808718	0.0786285982747475	0.729606959035423	0.995933760937136	-1.28233394636193
chr6	146998201	146999564	1364	+	exon	Ppfibp1	0.171223945393961	0.954876644578989	0.18154538521492	1	0.242763106064236	0.996493642039003	-1.44186968199831	0.0786285982747475	0.729606959035423	0.995933760937136	-1.52049828027306
chr6	147030427	147030627	201	+	utr3	Ppfibp1	0.513516787019711	0.954876644578989	0.422188953221503	1	0.797507469536841	0.996493642039003	-0.557393009457798	0.0786285982747475	0.729606959035423	0.995933760937136	-0.636021607732546
chr6	147030877	147031176	300	+	utr3	Ppfibp1	0.309056752148173	0.954876644578989	0.317749640597286	1	0.203703753352053	0.996493642039003	-1.52388431854599	0.0786285982747475	0.729606959035423	0.995933760937136	-1.60251291682074
chr6	147032633	147033512	880	+	utr3	Rep15	0.0288811491350709	0.954876644578989	0.0163103676699443	1	0.130049483590973	0.996493642039003	0.330815133057856	1.51139665456979	0.0515490047644279	0.995933760937136	-1.18058152151194
chr6	147033708	147033805	98	+	utr3	Rep15	1	1	0.881714309187221	1	0.813467167103969	0.996493642039003	0.339460056501468	1.51139665456979	0.0515490047644279	0.995933760937136	-1.17193659806832
chr6	147070649	147070848	200	+	utr3	Mrps35	0.210628256451202	0.954876644578989	0.227985579680084	1	0.221602633241716	0.996493642039003	-0.938106205713596	-0.0464100250724019	0.872000025229447	0.995933760937136	-0.891696180641194
chr6	147091929	147092279	351	+	exon	Klhl42	0.11431789514099	0.954876644578989	0.258275000463732	1	0.325221721080092	0.996493642039003	1.10141980003648	-0.097311608496083	0.704111666066891	0.995933760937136	1.19873140853256
chr6	147107730	147108279	550	+	utr3	Klhl42	0.886695984797561	0.98779167369638	0.826988744532175	1	0.58947745889751	0.996493642039003	-0.184898183179751	-0.097311608496083	0.704111666066891	0.995933760937136	-0.0875865746836678
chr6	147109429	147109679	251	+	utr3	Klhl42	0.543501665034168	0.954876644578989	0.556650451646702	1	0.604314583221293	0.996493642039003	-0.703084288772467	-0.097311608496083	0.704111666066891	0.995933760937136	-0.605772680276384
chr6	147110429	147110629	201	+	utr3	Klhl42	0.236029585487385	0.954876644578989	0.262542439171366	1	0.284692508924058	0.996493642039003	-0.602132687767904	-0.097311608496083	0.704111666066891	0.995933760937136	-0.504821079271821
chr6	147590581	147631919	41339	+	utr3	Ccdc91	0.0643142260582852	0.954876644578989	0.0896471535804836	1	0.377891158299078	0.996493642039003	-0.980036493141167	0.0061098072901724	0.978937649400851	0.997886985351616	-0.98614630043134
chr6	148175140	148175289	150	+	utr3	Far2	0.643468952987668	0.959740981944782	0.6472891170422	1	0.399624374268325	0.996493642039003	-0.782455076283943	0.127006460142792	0.622164451664615	0.995933760937136	-0.909461536426735
chr6	148176583	148176732	150	+	utr3	Far2	0.370237071930886	0.954876644578989	0.389392627987185	1	0.486821600802547	0.996493642039003	-0.813423974294557	0.127006460142792	0.622164451664615	0.995933760937136	-0.940430434437349
chr6	148181166	148181713	548	+	utr3	Far2	0.232074647345468	0.954876644578989	0.197635344098871	1	0.0360699184690292	0.996493642039003	-1.0942056287995	0.127006460142792	0.622164451664615	0.995933760937136	-1.22121208894229
chr6	148212303	148212949	647	+	exon	4732416N19Rik	0.889375109592747	0.987791722785556	0.990041375154519	1	0.891654626646579	0.996493642039003	-0.555208471444586	-0.285385246090152	0.589036177150086	0.995933760937136	-0.269823225354434
chr6	148354706	148354805	100	+	exon	Rps4l	0.801169140053291	0.975248799697716	0.489644801086451	1	0.711239175354488	0.996493642039003	0.0942395989177624	0.156450369243592	0.63113499931457	0.995933760937136	-0.0622107703258299
chr6	148355350	148355548	199	+	exon	Rps4l	0.256551032438533	0.954876644578989	0.461922227662627	1	0.394318325339644	0.996493642039003	1.27693048020525	0.156450369243592	0.63113499931457	0.995933760937136	1.12048011096166
chr6	149144097	149144347	251	+	utr5	Etfbkmt	0.792910313192797	0.974763872677989	0.695492200348527	1	0.938225335138569	0.996493642039003	-0.242665260440243	0.149377435071999	0.823438700085526	0.995933760937136	-0.392042695512242
chr6	149147270	149150672	3403	+	exon	Etfbkmt	0.0729157357328253	0.954876644578989	0.0472011609174832	1	0.121698463140759	0.996493642039003	-0.303507086714473	0.149377435071999	0.823438700085526	0.995933760937136	-0.452884521786472
chr6	149408936	149409186	251	+	utr5	Bicd1	0.983313627746759	0.998486955995766	0.649109110401808	1	0.856429542374252	0.996493642039003	0.176245729015435	-0.370565822931037	0.23343656649218	0.995933760937136	0.546811551946473
chr6	149409336	149409635	300	+	utr5	Bicd1	0.276557496991163	0.954876644578989	0.276178718820425	1	0.28618249503984	0.996493642039003	-1.16334649365479	-0.370565822931037	0.23343656649218	0.995933760937136	-0.792780670723756
chr6	149484130	149494743	10614	+	exon	Bicd1	0.477148874613933	0.954876644578989	0.860496669106365	1	0.897195789324723	0.996493642039003	0.286267706287046	-0.370565822931037	0.23343656649218	0.995933760937136	0.656833529218083
chr6	149511710	149519199	7490	+	exon	Bicd1	0.297608962812638	0.954876644578989	0.301257393735803	1	0.337934731505543	0.996493642039003	-0.994613893285499	-0.370565822931037	0.23343656649218	0.995933760937136	-0.624048070354462
chr6	149550368	149557035	6668	+	utr3	Bicd1	0.27693955488518	0.954876644578989	0.28378662141938	1	0.211032130186268	0.996493642039003	-1.3609096487394	-0.370565822931037	0.23343656649218	0.995933760937136	-0.990343825808364
chr6	149559833	149560032	200	+	utr3	Bicd1	0.140445066481186	0.954876644578989	0.139036043703584	1	0.147020520315854	0.996493642039003	-2.45769214115688	-0.370565822931037	0.23343656649218	0.995933760937136	-2.08712631822585
chr6	3372556	3372705	150	-	exon	Samd9l	0.404906696254749	0.954876644578989	0.408322047605675	1	0.3969210889068	0.996493642039003	-0.21485288106992	-0.109387047235894	0.848304844412024	0.995933760937136	-0.105465833834026
chr6	3373701	3375094	1394	-	exon	Samd9l	0.453216807032398	0.954876644578989	0.459596493687092	1	0.101519345491292	0.996493642039003	-0.836916313409913	-0.109387047235894	0.848304844412024	0.995933760937136	-0.72752926617402
chr6	3375493	3375642	150	-	exon	Samd9l	0.767018080120457	0.971996287465497	0.714777849675782	1	0.814875787380727	0.996493642039003	-0.991563776225495	-0.109387047235894	0.848304844412024	0.995933760937136	-0.882176728989601
chr6	3376040	3376239	200	-	exon	Samd9l	0.314737029370164	0.954876644578989	0.318194189618797	1	0.330111194897909	0.996493642039003	-0.827002991468191	-0.109387047235894	0.848304844412024	0.995933760937136	-0.717615944232297
chr6	3376588	3376986	399	-	exon	Samd9l	0.722899135099116	0.965857481964657	0.680564306337408	1	0.513860783835073	0.996493642039003	-0.99339488201551	-0.109387047235894	0.848304844412024	0.995933760937136	-0.884007834779616
chr6	3457643	3457793	151	-	utr3	Hepacam2	0.698232135082239	0.962942240375344	0.999674865065268	1	NA	NA	-0.761826865712606	-2.29385348304654	0.033135498664952	0.995933760937136	1.53202661733393
chr6	3687116	3687413	298	-	utr3	Calcr	0.595660020155519	0.957175501746409	0.489312870344617	1	0.573068071229642	0.996493642039003	-0.673398893279365	-0.278779311644472	0.458122828514179	0.995933760937136	-0.394619581634893
chr6	3763285	3763384	100	-	utr5	Calcr	0.680661671640698	0.962781060066041	0.559657773681499	1	0.60118547903988	0.996493642039003	0.541054392075011	-0.278779311644472	0.458122828514179	0.995933760937136	0.819833703719483
chr6	4082579	4086873	4295	-	utr5	Bet1	0.431381689307935	0.954876644578989	0.434164040825261	1	0.661918296532708	0.996493642039003	-0.749320608749136	-0.342554144559621	0.295953690442605	0.995933760937136	-0.406766464189515
chr6	4747008	4747157	150	-	utr5	Sgce	0.0417055749897307	0.954876644578989	0.0347493115463527	1	0.225429289773928	0.996493642039003	-1.81206414135391	-0.364736131707528	0.2463528848822	0.995933760937136	-1.44732800964638
chr6	5217850	5218098	249	-	exon	Gm44250	0.530100042476609	0.954876644578989	0.4726331254337	1	0.333679240694843	0.996493642039003	-1.88910589069081	-0.946587279754025	0.0175095047714911	0.995933760937136	-0.942518610936788
chr6	5218198	5218297	100	-	exon	Gm44250	0.146974372813754	0.954876644578989	0.102817589219424	1	0.252181959194688	0.996493642039003	-1.09260708365856	-0.946587279754025	0.0175095047714911	0.995933760937136	-0.146019803904539
chr6	5289077	5298305	9229	-	utr5	Pon2	0.634620889533663	0.959052693172427	0.938151346785028	1	0.903005754765444	0.996493642039003	0.0667381488089349	-0.397372036820155	0.243088194747714	0.995933760937136	0.46411018562909
chr6	5485131	5485427	297	-	utr3	Pdk4	0.927461693312448	0.993416528500855	0.907208684391566	1	0.965467358223166	0.996493642039003	-0.674560961471412	-0.489624482833907	0.203554619114554	0.995933760937136	-0.184936478637505
chr6	6042117	6042267	151	-	utr3	Slc25a13	0.80360655045446	0.975345330070286	0.909036078431283	1	0.912267994548604	0.996493642039003	-0.383202090346676	-0.221554405843437	0.544777369113194	0.995933760937136	-0.161647684503239
chr6	6558373	6578663	20291	-	utr3	Sem1	0.0812958609915293	0.954876644578989	0.0693894978011198	1	0.406893551463434	0.996493642039003	-0.751136214492368	-0.0370933908978723	0.885403591903015	0.995933760937136	-0.714042823594496
chr6	6820239	6820786	548	-	exon	Dlx6os1	0.657784159690416	0.961640038423883	0.915346949188906	1	0.855648341408112	0.996493642039003	0.426925984392678	-0.153073271742044	0.618709301998601	0.995933760937136	0.579999256134722
chr6	6823770	6830695	6926	-	exon	Dlx6os1	0.342881494618603	0.954876644578989	0.363698367493783	1	0.468221818041761	0.996493642039003	-0.413211643570595	-0.153073271742044	0.618709301998601	0.995933760937136	-0.260138371828552
chr6	6861527	6869443	7917	-	exon	Dlx6os2	0.374995032396051	0.954876644578989	0.221587729244032	1	0.301406441057154	0.996493642039003	-0.388164680441558	0.342576700412595	0.661593211599216	0.995933760937136	-0.730741380854154
chr6	6877903	6879678	1776	-	utr3	Dlx5	0.543098452043389	0.954876644578989	0.651878903859344	1	0.880288051370903	0.996493642039003	0.537241671784313	0.136365177464195	0.780811475686998	0.995933760937136	0.400876494320119
chr6	6881741	6882036	296	-	utr5	Dlx5	0.226061600376955	0.954876644578989	0.362617481821441	1	0.876638238631637	0.996493642039003	1.96166584777487	0.136365177464195	0.780811475686998	0.995933760937136	1.82530067031068
chr6	7998204	7998353	150	-	utr3	Col28a1	0.195359016396238	0.954876644578989	0.0767939320915913	1	0.496727882542447	0.996493642039003	-0.218206228407724	1.19689180651472	0.176758944162026	0.995933760937136	-1.41509803492245
chr6	8507879	8507978	100	-	exon	A430035B10Rik	0.309204146806863	0.954876644578989	0.225995161195136	1	0.408577524084421	0.996493642039003	0.125604461012978	0.501318382428811	0.358183589355516	0.995933760937136	-0.375713921415833
chr6	8508523	8510430	1908	-	exon	A430035B10Rik	0.798635392105982	0.975248799697716	0.864854454772663	1	0.946678543926547	0.996493642039003	0.42230860505594	0.501318382428811	0.358183589355516	0.995933760937136	-0.0790097773728708
chr6	8596740	8596989	250	-	exon	Gm16042	0.77837370859148	0.973958150208886	0.735951557893158	1	0.751603793583856	0.996493642039003	-0.226968402638215	NA	NA	NA	NA
chr6	12314207	12314407	201	-	utr3	Thsd7a	0.8858910322492	0.987623120058059	0.673124378663135	1	0.934615008888406	0.996493642039003	-0.217357221237923	-0.113415129878362	0.530639773804503	0.995933760937136	-0.103942091359561
chr6	12316155	12318116	1962	-	utr3	Thsd7a	0.772109100203292	0.972571552142816	0.64769236820384	1	0.419936078116511	0.996493642039003	-0.81801867022249	-0.113415129878362	0.530639773804503	0.995933760937136	-0.704603540344128
chr6	12379478	12379578	101	-	exon	Thsd7a	0.932652939736489	0.994078584558898	0.969664399951607	1	0.938795851846858	0.996493642039003	-0.442177636263259	-0.113415129878362	0.530639773804503	0.995933760937136	-0.328762506384897
chr6	12504112	12555691	51580	-	exon	Thsd7a	0.557264753457204	0.954876644578989	0.976051516776419	1	0.933709165874927	0.996493642039003	0.530609699993812	-0.113415129878362	0.530639773804503	0.995933760937136	0.644024829872174
chr6	13582728	13591509	8782	-	utr3	Tmem168	0.426565109295809	0.954876644578989	0.37595565619513	1	0.336988593177865	0.996493642039003	-0.508281896577416	-0.190847665999051	0.590604843124919	0.995933760937136	-0.317434230578365
chr6	13602457	13602656	200	-	exon	Tmem168	0.235597746083831	0.954876644578989	0.259767540007934	1	0.0200990589893702	0.996493642039003	-1.44925877930562	-0.190847665999051	0.590604843124919	0.995933760937136	-1.25841111330657
chr6	13603254	13603353	100	-	exon	Tmem168	0.556482937511458	0.954876644578989	0.56922013918619	1	0.508479069293952	0.996493642039003	-0.984111755367639	-0.190847665999051	0.590604843124919	0.995933760937136	-0.793264089368587
chr6	13625822	13626022	201	-	utr3	Bmt2	NA	NA	0.939701516111885	1	0.718038034399109	0.996493642039003	0.30913787490541	-0.403299798129945	0.24293616958467	0.995933760937136	0.712437673035355
chr6	13628214	13629062	849	-	utr3	Bmt2	0.138933209430827	0.954876644578989	0.165193607209008	1	0.0696940355406043	0.996493642039003	-1.34680358797441	-0.403299798129945	0.24293616958467	0.995933760937136	-0.943503789844464
chr6	13835254	13836300	1047	-	utr3	Gpr85	0.180224912176203	0.954876644578989	0.215963413550915	1	0.185752869366174	0.996493642039003	-0.905089036083603	-0.0059737218390658	0.979333021915066	0.997920412116753	-0.899115314244538
chr6	13836449	13837047	599	-	utr5	Gpr85	0.314328986036153	0.954876644578989	0.318467425711786	1	0.153334220329992	0.996493642039003	-0.556562337402599	-0.0059737218390658	0.979333021915066	0.997920412116753	-0.550588615563533
chr6	13838811	13839010	200	-	utr5	Gpr85	0.22582200899039	0.954876644578989	0.359092814231921	1	0.152798288334487	0.996493642039003	2.0410172917314	-0.0059737218390658	0.979333021915066	0.997920412116753	2.04699101357047
chr6	13870373	13870672	300	-	utr3	2610001J05Rik	0.425894902435392	0.954876644578989	0.418127650275448	1	0.202827465132933	0.996493642039003	-0.65136901032355	-0.244171167393248	0.608377277384142	0.995933760937136	-0.407197842930302
chr6	17076323	17076570	248	-	exon	Gm4876	0.864835393231341	0.984656167674677	0.863451457553101	1	0.808110894238721	0.996493642039003	-1.62512009837225	-1.34108539793167	0.0282140937672206	0.995933760937136	-0.284034700440581
chr6	17077654	17077852	199	-	exon	Gm4876	1	1	0.322470964364625	1	0.685990235896482	0.996493642039003	-2.32679661027479	-1.34108539793167	0.0282140937672206	0.995933760937136	-0.985711212343123
chr6	17989381	18008607	19227	-	utr3	Wnt2	0.907051499755404	0.99060041550965	0.88692954587091	1	0.749485730689795	0.996493642039003	-0.0632121798930779	0.0177588751439173	0.961714155968448	0.995933760937136	-0.0809710550369952
chr6	18023064	18023211	148	-	exon	Wnt2	0.295471542669469	0.954876644578989	0.306440753007948	1	0.285931592104234	0.996493642039003	-0.93588045218185	0.0177588751439173	0.961714155968448	0.995933760937136	-0.953639327325768
chr6	18367176	18374532	7357	-	utr3	Cttnbp2	0.228243238077011	0.954876644578989	0.225840661064208	1	0.271221134665723	0.996493642039003	-1.47759195881236	-0.104107527105197	0.554940932776851	0.995933760937136	-1.37348443170717
chr6	18408524	18408674	151	-	utr3	Cttnbp2	0.57333337791123	0.954876644578989	0.546195703462024	1	0.921396745787555	0.996493642039003	-0.620647587254405	-0.104107527105197	0.554940932776851	0.995933760937136	-0.516540060149208
chr6	18433843	18501646	67804	-	exon	Gm26233	0.828839295972377	0.978663218575773	0.611592157705242	1	0.695687017510478	0.996493642039003	-0.264569498537784	0.143874076166227	0.932403346519672	0.995933760937136	-0.408443574704011
chr6	18501995	18514793	12799	-	utr5	Cttnbp2	0.942312841221919	0.994352801967854	0.453866975455045	1	0.56324785875778	0.996493642039003	0.130954907050335	-0.104107527105197	0.554940932776851	0.995933760937136	0.235062434155532
chr6	21772630	21772778	149	-	utr3	Tspan12	0.222582537400699	0.954876644578989	0.235573138513522	1	0.0352795841621017	0.996493642039003	-1.66363071586258	-0.0869792936771917	0.763143714224383	0.995933760937136	-1.57665142218539
chr6	21986007	21986849	843	-	exon	Gm26719	0.712922092868716	0.96409816441774	0.589301388555409	1	0.686448354787459	0.996493642039003	-0.0993328255037071	2.05454693893649	0.368912524424837	0.995933760937136	-2.1538797644402
chr6	23263371	23263670	300	-	utr3	Cadps2	0.573785830493411	0.954876644578989	0.490540056107446	1	0.52133408941803	0.996493642039003	-0.516726199440241	0.748934211425193	0.117165708609766	0.995933760937136	-1.26566041086543
chr6	23626611	23626810	200	-	exon	Cadps2	0.56206590661455	0.954876644578989	0.562480040478181	1	0.611440673834533	0.996493642039003	-0.750490870691594	0.748934211425193	0.117165708609766	0.995933760937136	-1.49942508211679
chr6	23649067	23649166	100	-	exon	Rnf133	0.756931453281459	0.970038722269751	0.947385099740179	1	0.776869495235493	0.996493642039003	1.92375541355235	-0.453703690339443	0.761107380597227	0.995933760937136	2.3774591038918
chr6	23839222	23839321	100	-	utr5	Cadps2	0.581473438867427	0.954930978165712	0.835181200650217	1	0.916071159991474	0.996493642039003	0.928147040819471	0.748934211425193	0.117165708609766	0.995933760937136	0.179212829394278
chr6	24505604	24505851	248	-	exon	Iqub	0.0541402583958934	0.954876644578989	0.0606575974828343	1	0.232995719004526	0.996493642039003	-1.79630371869782	-0.577943382129963	0.189590385488947	0.995933760937136	-1.21836033656785
chr6	24518715	24527620	8906	-	utr3	Ndufa5	0.0139108597505518	0.954876644578989	0.0273662702481811	1	0.159111524105129	0.996493642039003	-1.38843500622508	-0.258581981900074	0.401567013647957	0.995933760937136	-1.12985302432501
chr6	24614451	24614551	101	-	utr3	Wasl	0.54561126805485	0.954876644578989	0.54725762082958	1	0.38695418217502	0.996493642039003	-1.05628383864763	-0.034054761128218	0.860389168294014	0.995933760937136	-1.02222907751942
chr6	24616290	24618316	2027	-	exon	Wasl	0.845648938366383	0.982163702952585	0.382792400019651	1	0.313121686760208	0.996493642039003	0.622714385147202	-0.034054761128218	0.860389168294014	0.995933760937136	0.65676914627542
chr6	24619367	24619666	300	-	exon	Wasl	0.274959116747737	0.954876644578989	0.452393833839232	1	0.982302267660378	0.996493642039003	0.706210653431815	-0.034054761128218	0.860389168294014	0.995933760937136	0.740265414560033
chr6	24626677	24626876	200	-	exon	Wasl	0.111031494498092	0.954876644578989	0.116356649243431	1	0.112459714905909	0.996493642039003	-1.03117932086072	-0.034054761128218	0.860389168294014	0.995933760937136	-0.997124559732498
chr6	24954611	24955256	646	-	utr3	Tmem229a	0.163100604830884	0.954876644578989	0.349121546747464	1	0.342243905053904	0.996493642039003	0.654235808047837	-0.369499291396819	0.0615268473327322	0.995933760937136	1.02373509944466
chr6	24955702	24956049	348	-	utr5	Tmem229a	0.276129553142973	0.954876644578989	0.464789396927425	1	0.273148457203915	0.996493642039003	1.06668782456631	-0.369499291396819	0.0615268473327322	0.995933760937136	1.43618711596313
chr6	25668846	25689884	21039	-	utr3	Gpr37	0.334871669035486	0.954876644578989	0.794469490919452	1	0.83496610162629	0.996493642039003	0.132307296276047	-0.274931863492487	0.240090285716203	0.995933760937136	0.407239159768534
chr6	25744484	25744634	151	-	utr3	Pot1a	0.56586713199981	0.954876644578989	0.567782845010256	1	0.429253033431724	0.996493642039003	-1.12906741253642	-0.36653134518111	0.379562787791031	0.995933760937136	-0.762536067355306
chr6	27275419	27285804	10386	-	utr3	Grm8	0.694930999725757	0.962942240375344	0.650260295493358	1	0.47941629593409	0.996493642039003	-1.20184598209435	-0.194135730346226	0.512643516258411	0.995933760937136	-1.00771025174812
chr6	27363107	27364006	900	-	exon	Grm8	0.736178175027805	0.967350393301808	0.701907015517739	1	0.65478618154288	0.996493642039003	-0.534935938712253	-0.194135730346226	0.512643516258411	0.995933760937136	-0.340800208366027
chr6	27937144	27937494	351	-	exon	Grm8	0.902213296992052	0.989543434128673	0.730764489953025	1	0.86935529997871	0.996493642039003	0.16032520454739	-0.194135730346226	0.512643516258411	0.995933760937136	0.354460934893616
chr6	28125659	28126409	751	-	utr5	Grm8	0.80100818637221	0.975248799697716	0.52056212154696	1	0.634389297196439	0.996493642039003	-0.0436383639385258	-0.194135730346226	0.512643516258411	0.995933760937136	0.150497366407701
chr6	28241520	28247159	5640	-	utr3	Zfp800	0.384448043695024	0.954876644578989	0.372771617210622	1	0.0845704459162114	0.996493642039003	-1.3284685986088	-0.458904577557577	0.284807632911687	0.995933760937136	-0.869564021051226
chr6	28261751	28312525	50775	-	utr5	Zfp800	0.344885075845998	0.954876644578989	0.668233074523694	1	0.664738017277279	0.996493642039003	1.11728563080615	-0.458904577557577	0.284807632911687	0.995933760937136	1.57619020836373
chr6	28417088	28417487	400	-	utr3	Gcc1	0.5405323441302	0.954876644578989	0.502444572737682	1	0.715456850238843	0.996493642039003	-0.399846777069517	-0.0329935262282639	0.879446313310342	0.995933760937136	-0.366853250841253
chr6	28417986	28421329	3344	-	utr3	Gcc1	0.130973263042955	0.954876644578989	0.309094377311338	1	0.374902607742796	0.996493642039003	0.901307014890705	-0.0329935262282639	0.879446313310342	0.995933760937136	0.934300541118969
chr6	28421528	28421628	101	-	utr5	Gcc1	0.315567287286737	0.954876644578989	0.252051709176674	1	0.417028390153593	0.996493642039003	0.168316806405981	-0.0329935262282639	0.879446313310342	0.995933760937136	0.201310332634245
chr6	28829904	28830002	99	-	exon	Lrrc4	0.892058864401084	0.988168942763258	0.831155371042186	1	0.778383216351065	0.996493642039003	-0.356325047878965	-0.308509227896796	0.134249740915351	0.995933760937136	-0.0478158199821684
chr6	29124768	29124867	100	-	utr3	Rbm28	0.574776911977495	0.954876644578989	0.44824046663191	1	0.740444720001028	0.996493642039003	-0.530694053446273	-0.140755993751537	0.453532320345557	0.995933760937136	-0.389938059694736
chr6	29125265	29125513	249	-	utr3	Rbm28	0.332203867066768	0.954876644578989	0.703119078686698	1	0.955921979328123	0.996493642039003	0.183230908064319	-0.140755993751537	0.453532320345557	0.995933760937136	0.323986901815856
chr6	29127885	29128513	629	-	exon	Rbm28	0.624783068835726	0.95833151591211	0.294932045641574	1	0.702138353615864	0.996493642039003	-0.0391612220504603	-0.140755993751537	0.453532320345557	0.995933760937136	0.101594771701076
chr6	29152283	29152383	101	-	exon	Rbm28	0.248721400406152	0.954876644578989	0.0623654738274716	1	0.359410849948236	0.996493642039003	-0.206493156106297	-0.140755993751537	0.453532320345557	0.995933760937136	-0.0657371623547606
chr6	29154782	29155180	399	-	exon	Rbm28	0.376561029814788	0.954876644578989	0.741979345253259	1	0.801002493797141	0.996493642039003	0.503500945061106	-0.140755993751537	0.453532320345557	0.995933760937136	0.644256938812642
chr6	29159662	29159762	101	-	exon	Rbm28	0.221398280488485	0.954876644578989	0.169867048767447	1	0.251931780614873	0.996493642039003	-1.16454416843303	-0.140755993751537	0.453532320345557	0.995933760937136	-1.02378817468149
chr6	29169281	29169380	100	-	utr3	Prrt4	0.516161106837369	0.954876644578989	0.489041897506322	1	0.669964291846629	0.996493642039003	-0.0831132863872513	0.191393585030614	0.739033753801694	0.995933760937136	-0.274506871417865
chr6	29169726	29169874	149	-	utr3	Prrt4	0.489380473106214	0.954876644578989	0.393019734600436	1	0.583769970415322	0.996493642039003	0.365178764386533	0.191393585030614	0.739033753801694	0.995933760937136	0.173785179355919
chr6	29169973	29170072	100	-	exon	Prrt4	0.297470548635951	0.954876644578989	0.442969470655508	1	0.903164522508507	0.996493642039003	1.51187785010496	0.191393585030614	0.739033753801694	0.995933760937136	1.32048426507434
chr6	29170220	29170517	298	-	exon	Prrt4	0.0537005939725518	0.954876644578989	0.0855991745507135	1	0.582437740326091	0.996493642039003	1.84778563383606	0.191393585030614	0.739033753801694	0.995933760937136	1.65639204880545
chr6	29170665	29170863	199	-	exon	Prrt4	0.396466385337635	0.954876644578989	0.575850088272403	1	0.807321695588779	0.996493642039003	2.76600212035187	0.191393585030614	0.739033753801694	0.995933760937136	2.57460853532125
chr6	29171406	29171555	150	-	exon	Prrt4	0.71396423377087	0.964174805684043	0.443435392221881	1	0.497326417173305	0.996493642039003	1.37704533890678	0.191393585030614	0.739033753801694	0.995933760937136	1.18565175387617
chr6	29177317	29177564	248	-	exon	Prrt4	0.0635912802295525	0.954876644578989	0.101649429313572	1	0.245088443258204	0.996493642039003	1.5828559918932	0.191393585030614	0.739033753801694	0.995933760937136	1.39146240686258
chr6	29541427	29541827	401	-	utr3	Tnpo3	0.219435561810657	0.954876644578989	0.228141591688224	1	0.402512165472519	0.996493642039003	-1.04070263532933	-0.161243674388033	0.588396621139506	0.995933760937136	-0.879458960941293
chr6	29609437	29609837	401	-	utr5	Tnpo3	0.374321040818742	0.954876644578989	0.19537365007696	1	0.503582003203194	0.996493642039003	-0.392892225815545	-0.161243674388033	0.588396621139506	0.995933760937136	-0.231648551427513
chr6	30211389	30211488	100	-	utr3	Ube2h	0.551224281509544	0.954876644578989	0.562981169720162	1	0.68773699905572	0.996493642039003	-1.02079819150965	-0.138106819531377	0.435125010555098	0.995933760937136	-0.88269137197827
chr6	30212882	30212982	101	-	utr3	Ube2h	0.565866164534303	0.954876644578989	0.499477129115683	1	0.60625679243978	0.996493642039003	-0.508162093665119	-0.138106819531377	0.435125010555098	0.995933760937136	-0.370055274133742
chr6	30213927	30214027	101	-	utr3	Ube2h	0.233150137434525	0.954876644578989	0.418752172170535	1	0.606748390106357	0.996493642039003	-0.15839263868035	-0.138106819531377	0.435125010555098	0.995933760937136	-0.0202858191489725
chr6	30214127	30214276	150	-	utr3	Ube2h	0.310013516927512	0.954876644578989	0.253243537744321	1	0.286527926218054	0.996493642039003	-0.541212129590345	-0.138106819531377	0.435125010555098	0.995933760937136	-0.403105310058968
chr6	30304390	30304539	150	-	utr5	Ube2h	0.466560250652532	0.954876644578989	0.760520284578099	1	0.968668490020247	0.996493642039003	0.872073242041869	-0.138106819531377	0.435125010555098	0.995933760937136	1.01018006157325
chr6	30366479	30366678	200	-	utr3	Zc3hc1	0.876036641586345	0.98632019123291	0.885279528484488	1	0.976138126990943	0.996493642039003	-0.0637098223525281	-0.0836733465852369	0.697917794062997	0.995933760937136	0.0199635242327088
chr6	30387521	30390978	3458	-	utr3	Zc3hc1	0.0932067585377813	0.954876644578989	0.127317218196285	1	0.296050499007796	0.996493642039003	-1.32993260453273	-0.0836733465852369	0.697917794062997	0.995933760937136	-1.24625925794749
chr6	30482627	30482926	300	-	utr3	Tmem209	0.463579716081578	0.954876644578989	0.478550466082792	1	0.504181098834429	0.996493642039003	-0.496575528926547	-0.230797235119127	0.594197577849401	0.995933760937136	-0.26577829380742
chr6	30655498	30656524	1027	-	utr3	Cep41	0.422430817983548	0.954876644578989	0.66160278398821	1	0.920630599216075	0.996493642039003	0.228701508743244	0.0369473869207086	0.905286241926614	0.995933760937136	0.191754121822535
chr6	31093257	31093450	194	-	exon	Lncpint	0.415479704982067	0.954876644578989	0.279986936572906	1	0.506965236662823	0.996493642039003	-0.25039324126966	-0.0956641260100454	0.646086482136121	0.995933760937136	-0.154729115259615
chr6	31218226	31218474	249	-	exon	Lncpint	0.88264209189092	0.987623120058059	0.751567716111361	1	0.965413865626792	0.996493642039003	0.322126506639681	-0.0956641260100454	0.646086482136121	0.995933760937136	0.417790632649727
chr6	31367085	31367533	449	-	exon	Mkln1os	0.365341226123771	0.954876644578989	0.373579009396727	1	0.316812935257798	0.996493642039003	-1.05262235158782	0.0557862495706013	0.930124095660598	0.995933760937136	-1.10840860115842
chr6	31385663	31385913	251	-	exon	Mkln1os	0.941312949062443	0.99423944088357	0.808388351307524	1	0.881742041591447	0.996493642039003	-0.207056627758801	0.0557862495706013	0.930124095660598	0.995933760937136	-0.262842877329402
chr6	31519987	31520087	101	-	utr3	Podxl	0.810767018154673	0.976087113670164	0.729841632171079	1	0.822218637934661	0.996493642039003	0.0212201185851698	0.178988672584095	0.36054649142311	0.995933760937136	-0.157768553998925
chr6	31522880	31523179	300	-	utr3	Podxl	0.0264717659551157	0.954876644578989	0.0566955202684463	1	0.0401153139050294	0.996493642039003	1.55990024111303	0.178988672584095	0.36054649142311	0.995933760937136	1.38091156852894
chr6	31528741	31528840	100	-	exon	Podxl	0.380392778812503	0.954876644578989	0.399459191574557	1	0.194539346604949	0.996493642039003	-0.0889278759446432	0.178988672584095	0.36054649142311	0.995933760937136	-0.267916548528738
chr6	31663916	31664015	100	-	exon	Gm13848	0.265679238027557	0.954876644578989	0.159986285098913	1	0.707242293844606	0.996493642039003	1.50646204203996	0.829191788956121	0.319756173992949	0.995933760937136	0.677270253083842
chr6	32144617	32144866	250	-	utr3	Plxna4	0.536535614512873	0.954876644578989	0.72808439045094	1	0.808183238001193	0.996493642039003	-0.248201729008073	0.0486162658860118	0.769333561664427	0.995933760937136	-0.296817994894085
chr6	32149052	32149600	549	-	utr3	Plxna4	0.941519303792536	0.99423944088357	0.771088152812785	1	0.852114075848989	0.996493642039003	0.338493759371561	0.0486162658860118	0.769333561664427	0.995933760937136	0.289877493485549
chr6	32149700	32152862	3163	-	utr3	Plxna4	0.891463077241384	0.987937066286864	0.956966172486379	1	0.809703474416207	0.996493642039003	0.18635007716925	0.0486162658860118	0.769333561664427	0.995933760937136	0.137733811283238
chr6	32516759	32587744	70986	-	utr5	Plxna4	0.724737594073185	0.966550688019749	0.938982780249999	1	0.84629338780028	0.996493642039003	0.0708360666944003	0.0486162658860118	0.769333561664427	0.995933760937136	0.0222198008083885
chr6	32792498	32792843	346	-	utr3	Chchd3	0.286604893188336	0.954876644578989	0.286305660324738	1	0.0201267604956244	0.996493642039003	-1.42839552367065	0.059996837410308	0.748093264496628	0.995933760937136	-1.48839236108095
chr6	34156572	34158566	1995	-	utr3	Slc35b4	0.250015627414616	0.954876644578989	0.632721312694652	1	0.669012659503368	0.996493642039003	0.417904092120917	-0.163438528430255	0.542368662580228	0.995933760937136	0.581342620551172
chr6	34176862	34177011	150	-	utr5	Slc35b4	0.762674947050889	0.97107143896194	0.560906037751738	1	0.870241186132528	0.996493642039003	-0.326900012337396	-0.163438528430255	0.542368662580228	0.995933760937136	-0.163461483907141
chr6	34872714	34872863	150	-	utr3	Cyren	0.623683858060721	0.95833151591211	0.633151429904857	1	0.869710816294377	0.996493642039003	-0.818696975583654	-0.000782646637707364	0.998847307210831	0.999968373294316	-0.817914328945946
chr6	34872962	34873260	299	-	utr3	Cyren	0.20513500343786	0.954876644578989	0.260858003440133	1	0.509818158378531	0.996493642039003	-0.221027427624071	-0.000782646637707364	0.998847307210831	0.999968373294316	-0.220244780986364
chr6	34873359	34873905	547	-	utr3	Cyren	0.143836799314548	0.954876644578989	0.169699017782289	1	0.283106960829453	0.996493642039003	-0.756469940215599	-0.000782646637707364	0.998847307210831	0.999968373294316	-0.755687293577892
chr6	34874004	34874104	101	-	utr3	Cyren	0.75635568845243	0.970035721192928	0.786558127307415	1	0.901287598905394	0.996493642039003	0.125152673164679	-0.000782646637707364	0.998847307210831	0.999968373294316	0.125935319802386
chr6	34874352	34874600	249	-	utr3	Cyren	0.744891531002572	0.969162429188959	0.856983306291715	1	0.613937547445224	0.996493642039003	1.19360603684815	-0.000782646637707364	0.998847307210831	0.999968373294316	1.19438868348585
chr6	34877613	34877713	101	-	utr5	Cyren	0.39345461498546	0.954876644578989	0.436667396665018	1	0.714748274051327	0.996493642039003	-0.199899039512084	-0.000782646637707364	0.998847307210831	0.999968373294316	-0.199116392874376
chr6	34877812	34877911	100	-	utr5	Cyren	0.425503584339044	0.954876644578989	0.527489712519935	1	0.687814067257674	0.996493642039003	0.645310995645808	-0.000782646637707364	0.998847307210831	0.999968373294316	0.646093642283515
chr6	34880525	34884185	3661	-	utr3	Wdr91	0.377757307132728	0.954876644578989	0.740745980417211	1	0.780190012973514	0.996493642039003	0.618379759664904	0.230901436445155	0.439266656100958	0.995933760937136	0.387478323219749
chr6	34945626	34945825	200	-	utr3	Slc23a4	0.0910965850753921	0.954876644578989	0.0676959739138657	1	0.101872441166821	0.996493642039003	0.519165526666902	2.05637571615041	0.0291782880613263	0.995933760937136	-1.5372101894835
chr6	35046146	35051547	5402	-	utr3	Cnot4	0.870284194976003	0.985610572880672	0.979655912282256	1	0.894790296346429	0.996493642039003	-0.215183471230358	-0.294999589161917	0.345526249121803	0.995933760937136	0.0798161179315592
chr6	35268056	35268355	300	-	utr3	Slc13a4	0.777863147288077	0.973958150208886	0.763687662616099	1	0.739092206444294	0.996493642039003	-1.03808439386976	0.0828831722478297	0.80460556005626	0.995933760937136	-1.12096756611759
chr6	35268454	35268852	399	-	utr3	Slc13a4	0.89691042428871	0.988978908124712	0.997825170343125	1	0.845568615958546	0.996493642039003	0.0260392741670641	0.0828831722478297	0.80460556005626	0.995933760937136	-0.0568438980807657
chr6	35307484	35307634	151	-	utr5	Slc13a4	0.480925535973296	0.954876644578989	0.446452490010961	1	0.587394241611312	0.996493642039003	-0.342769635190782	0.0828831722478297	0.80460556005626	0.995933760937136	-0.425652807438612
chr6	35307882	35308081	200	-	utr5	Slc13a4	0.507805773229175	0.954876644578989	0.489894174640035	1	0.524945492716622	0.996493642039003	-1.22412576124198	0.0828831722478297	0.80460556005626	0.995933760937136	-1.30700893348981
chr6	35313495	35313592	98	-	utr3	Fam180a	0.197141919451296	0.954876644578989	0.0766355946114703	1	0.592359263298438	0.996493642039003	-0.0377949205852973	-0.444147767700919	0.668277434282554	0.995933760937136	0.406352847115621
chr6	36387983	36388196	214	-	exon	9330158H04Rik	0.948328768802847	0.994879681284419	0.955045071913293	1	0.906264526342956	0.996493642039003	-1.00691229369386	0.154968082782564	0.710455217079386	0.995933760937136	-1.16188037647642
chr6	36715675	36739471	23797	-	utr3	Ptn	0.0327420086203389	0.954876644578989	0.0205876794627483	1	0.246494762086954	0.996493642039003	-0.96964964027397	0.0565923502841829	0.8371438415611	0.995933760937136	-1.02624199055815
chr6	36743397	36810170	66774	-	utr5	Ptn	0.361137523545409	0.954876644578989	0.161674092817944	1	0.486394712821482	0.996493642039003	-0.655119144209761	0.0565923502841829	0.8371438415611	0.995933760937136	-0.711711494493944
chr6	36847070	36850939	3870	-	utr3	Dgki	0.567934662465513	0.954876644578989	0.544501180162202	1	0.592447699971621	0.996493642039003	-0.256859641870138	-0.317724394460471	0.0473102227734605	0.995933760937136	0.0608647525903336
chr6	37331993	37332143	151	-	utr3	Creb3l2	0.902923565074167	0.989652430894089	0.757147443880553	1	0.76953367488548	0.996493642039003	1.10512441450404	0.186799997030132	0.515136026045909	0.995933760937136	0.918324417473906
chr6	38123374	38123574	201	-	utr3	D630045J12Rik	0.956208141332833	0.995537564879788	0.991200547699881	1	0.795870354648567	0.996493642039003	-0.0287548029334308	0.139736888289464	0.586719847011781	0.995933760937136	-0.168491691222895
chr6	38123724	38124124	401	-	utr3	D630045J12Rik	0.707780194133846	0.962942240375344	0.67821716521554	1	0.746611268398362	0.996493642039003	-0.0303366366515906	0.139736888289464	0.586719847011781	0.995933760937136	-0.170073524941055
chr6	38126274	38126474	201	-	utr3	D630045J12Rik	0.417367981118076	0.954876644578989	0.49377050134971	1	0.71162671074069	0.996493642039003	-0.612825425218672	0.139736888289464	0.586719847011781	0.995933760937136	-0.752562313508136
chr6	38126724	38127274	551	-	utr3	D630045J12Rik	0.843152715883393	0.981544400529008	0.767337808520791	1	0.613987528915448	0.996493642039003	-0.0220886726016448	0.139736888289464	0.586719847011781	0.995933760937136	-0.161825560891109
chr6	38127624	38130830	3207	-	utr3	D630045J12Rik	0.496418545354208	0.954876644578989	0.756767871884077	1	0.671183857453452	0.996493642039003	0.713116134135494	0.139736888289464	0.586719847011781	0.995933760937136	0.573379245846029
chr6	38194431	38194731	301	-	exon	D630045J12Rik	0.108847774419304	0.954876644578989	0.182139250339878	1	0.29177541573556	0.996493642039003	0.705712307341135	0.139736888289464	0.586719847011781	0.995933760937136	0.56597541905167
chr6	38194831	38196431	1601	-	exon	D630045J12Rik	0.711820953759224	0.963744685100559	0.875707286838451	1	0.67675087774922	0.996493642039003	0.594037673392537	0.139736888289464	0.586719847011781	0.995933760937136	0.454300785103072
chr6	38196531	38197081	551	-	utr5	D630045J12Rik	0.796139120285588	0.974986846792537	0.873210114099025	1	0.985815628519551	0.996493642039003	0.210805391440414	0.139736888289464	0.586719847011781	0.995933760937136	0.0710685031509495
chr6	38292684	38293083	400	-	utr3	Zc3hav1l	0.575808986183306	0.954876644578989	0.71704011752043	1	0.731764382419588	0.996493642039003	0.134266801809069	-0.289920155447617	0.481946490411199	0.995933760937136	0.424186957256686
chr6	38332525	38333022	498	-	exon	Zc3hav1	0.591185830349538	0.956829849940392	0.892955583008031	1	0.94415883315713	0.996493642039003	0.558667763581326	0.0833733059696085	0.767286520158572	0.995933760937136	0.475294457611718
chr6	38542352	38542847	496	-	exon	Gm15697	0.342816050487596	0.954876644578989	0.46839819005289	1	0.514581662515518	0.996493642039003	1.0192984223267	0.800555344619285	0.219835966849886	0.995933760937136	0.218743077707413
chr6	38551531	38551730	200	-	exon	Gm26699	0.415679575534126	0.954876644578989	0.686126129933075	1	0.961281772476006	0.996493642039003	0.550950082095162	-2.26282419924882	0.36988356587475	0.995933760937136	2.81377428134398
chr6	38818499	38818848	350	-	exon	Hipk2	0.60316330700416	0.95764326567748	0.822273216127566	1	0.918861700685315	0.996493642039003	0.561735146863206	-0.0113186466961683	0.97585651003197	0.997674390717255	0.573053793559374
chr6	39118099	39118249	151	-	utr5	Parp12	0.358045457589032	0.954876644578989	0.527302202997845	1	0.553208659826545	0.996493642039003	2.43870840864762	0.00446749037929849	0.988841850417707	0.999122386949945	2.43424091826832
chr6	39142945	39145488	2544	-	utr3	Kdm7a	0.417035293008269	0.954876644578989	0.881518574224585	1	0.994185218887457	0.99654670396795	-0.240820477302769	-0.423984705730078	0.183816773303416	0.995933760937136	0.183164228427308
chr6	39148966	39149066	101	-	exon	Kdm7a	0.0763943276583055	0.954876644578989	0.0715476366453257	1	0.334874187977552	0.996493642039003	-1.56343478139285	-0.423984705730078	0.183816773303416	0.995933760937136	-1.13945007566277
chr6	39336361	39337204	844	-	utr3	Slc37a3	0.557657741346029	0.954876644578989	0.559598957032221	1	0.391885439403644	0.996493642039003	-0.572001930927214	-0.13717595394185	0.448154697390108	0.995933760937136	-0.434825976985365
chr6	39399100	39399912	813	-	utr3	Mkrn1	0.212827115078941	0.954876644578989	0.480058804326789	1	0.499288116028539	0.996493642039003	0.679898780373353	-0.0540114339862828	0.766094218754413	0.995933760937136	0.733910214359636
chr6	39462627	39462777	151	-	utr3	Dennd2a	0.592283027634097	0.957175501746409	0.745549665000094	1	0.928223303116336	0.996493642039003	-0.0490378024654545	0.030829146883166	0.905268528983945	0.995933760937136	-0.0798669493486205
chr6	39463026	39463126	101	-	utr3	Dennd2a	0.850934665361106	0.983067192503827	0.845558804312394	1	0.696077745011549	0.996493642039003	-0.485032523793907	0.030829146883166	0.905268528983945	0.995933760937136	-0.515861670677073
chr6	39522708	39523705	998	-	utr5	Dennd2a	0.852607208958898	0.983148053998374	0.780245116616747	1	0.855272712910375	0.996493642039003	0.199311969965327	0.030829146883166	0.905268528983945	0.995933760937136	0.168482823082161
chr6	39610018	39610118	101	-	utr3	Braf	0.638162187315711	0.959671082310802	0.938065407620907	1	0.967217998597432	0.996493642039003	0.2341652384676	-0.393569444544895	0.201150233951199	0.995933760937136	0.627734683012495
chr6	40406399	40407511	1113	-	utr3	E330009J07Rik	0.0412576161797434	0.954876644578989	0.102161858664662	1	0.105712468080182	0.996493642039003	1.11959938346025	-0.112443096189511	0.621479687076497	0.995933760937136	1.23204247964976
chr6	40408258	40409128	871	-	utr3	E330009J07Rik	0.561802939778443	0.954876644578989	0.830876460955528	1	0.93425445300113	0.996493642039003	0.076012362447608	-0.112443096189511	0.621479687076497	0.995933760937136	0.188455458637119
chr6	40577536	40577935	400	-	utr3	Clec5a	0.82102170878336	0.977792016885583	0.80649603170147	1	0.670785912045212	0.996493642039003	-0.546541520972853	-0.0116076464141408	0.981358539493627	0.998209226271922	-0.534933874558712
chr6	41620873	41621272	400	-	utr3	Trpv6	0.706949962214814	0.962942240375344	0.535022373043673	1	0.82701732216023	0.996493642039003	0.188200286490436	0.305088183221966	0.439011417872322	0.995933760937136	-0.11688789673153
chr6	41624259	41624775	517	-	exon	Trpv6	0.860835949637268	0.984212361437072	0.665669709530148	1	0.924042546403329	0.996493642039003	0.467125844463031	0.305088183221966	0.439011417872322	0.995933760937136	0.162037661241065
chr6	42316004	42316202	199	-	utr3	Fam131b	0.494088222589658	0.954876644578989	0.515500169007869	1	0.724670821569839	0.996493642039003	-0.785659978443789	-0.0328963369206277	0.858320951674192	0.995933760937136	-0.752763641523161
chr6	42317092	42317190	99	-	utr3	Fam131b	0.843131307850601	0.981544400529008	0.728803203285224	1	0.818753866216516	0.996493642039003	0.361184202919557	-0.0328963369206277	0.858320951674192	0.995933760937136	0.394080539840185
chr6	42317388	42318624	1237	-	utr3	Fam131b	0.415842598418125	0.954876644578989	0.777409972480169	1	0.618827724357206	0.996493642039003	0.592755617341814	-0.0328963369206277	0.858320951674192	0.995933760937136	0.625651954262442
chr6	42330210	42330410	201	-	exon	Gm44284	0.0226602052488899	0.954876644578989	0.0215835579041455	1	0.183359103034838	0.996493642039003	-0.865177173671283	0.540452829432798	0.266686517023805	0.995933760937136	-1.40563000310408
chr6	42330559	42330759	201	-	exon	Gm44284	0.0142052612620453	0.954876644578989	0.00643217659825438	1	0.0581779326121961	0.996493642039003	-1.75193599369423	0.540452829432798	0.266686517023805	0.995933760937136	-2.29238882312703
chr6	42331308	42331557	250	-	exon	Gm44284	0.565480472164018	0.954876644578989	0.530362522924236	1	0.649859395319831	0.996493642039003	-0.430639900332727	0.540452829432798	0.266686517023805	0.995933760937136	-0.971092729765525
chr6	42331707	42331807	101	-	exon	Gm44284	0.746631495400091	0.969223909087899	0.856535630730021	1	0.883485247012924	0.996493642039003	-0.631119493180083	0.540452829432798	0.266686517023805	0.995933760937136	-1.17157232261288
chr6	42669200	42669400	201	-	utr3	Tcaf1	0.19905392236489	0.954876644578989	0.183860613238277	1	0.370416614131891	0.996493642039003	-1.20191854283932	-0.0597182802937803	0.77010675040295	0.995933760937136	-1.14220026254554
chr6	42675253	42675353	101	-	exon	Tcaf1	0.530391128651576	0.954876644578989	0.485476210623565	1	0.722989770554141	0.996493642039003	-0.0944591623929092	-0.0597182802937803	0.77010675040295	0.995933760937136	-0.0347408820991289
chr6	42678550	42679149	600	-	exon	Tcaf1	0.813267089932116	0.976759372701546	0.776088053758501	1	0.812308944008805	0.996493642039003	-0.231511609469336	-0.0597182802937803	0.77010675040295	0.995933760937136	-0.171793329175556
chr6	42679299	42679399	101	-	exon	Tcaf1	0.401051737584156	0.954876644578989	0.42339437136904	1	0.469900451862127	0.996493642039003	-0.252564217495724	-0.0597182802937803	0.77010675040295	0.995933760937136	-0.192845937201944
chr6	42686415	42690304	3890	-	utr5	Tcaf1	0.166237334893421	0.954876644578989	0.241595003963733	1	0.438972547960351	0.996493642039003	-0.637630283710926	-0.0597182802937803	0.77010675040295	0.995933760937136	-0.577912003417146
chr6	47544582	47545797	1216	-	utr3	Ezh2	0.587268516608761	0.955678833643559	0.445431185203215	1	0.415828168478849	0.996493642039003	-1.36261897024444	-0.276708350187157	0.405785322786283	0.995933760937136	-1.08591062005729
chr6	47552412	47554246	1835	-	utr3	Ezh2	0.120648755275639	0.954876644578989	0.132194435593945	1	0.409687176279912	0.996493642039003	-1.96259133291477	-0.276708350187157	0.405785322786283	0.995933760937136	-1.68588298272761
chr6	47576557	47577586	1030	-	exon	Ezh2	0.198630965616128	0.954876644578989	0.160706388501613	1	0.475609820112486	0.996493642039003	-1.27007094055894	-0.276708350187157	0.405785322786283	0.995933760937136	-0.993362590371779
chr6	47796341	47796890	550	-	utr3	Pdia4	0.299050007277567	0.954876644578989	0.308926968869359	1	0.0905835572078278	0.996493642039003	-0.865650681244374	0.213512757879189	0.199648585128745	0.995933760937136	-1.07916343912356
chr6	47803739	47803839	101	-	exon	Pdia4	0.0294399936592192	0.954876644578989	0.0588155660954388	1	0.28602299999724	0.996493642039003	-0.628644954443986	0.213512757879189	0.199648585128745	0.995933760937136	-0.842157712323175
chr6	47819564	47820360	797	-	utr3	Zfp786	0.912231289026563	0.990963894734038	0.745175613372774	1	0.567319539908091	0.996493642039003	0.136371781388377	0.261478569058388	0.489029704131049	0.995933760937136	-0.125106787670011
chr6	47820559	47825091	4533	-	exon	Zfp786	0.874377516412668	0.986113810451798	0.795415841531826	1	0.835534127697664	0.996493642039003	0.217610899703498	0.261478569058388	0.489029704131049	0.995933760937136	-0.0438676693548895
chr6	48024437	48025085	649	-	utr3	Zfp777	0.155720841727025	0.954876644578989	0.287820513771877	1	0.430424564428094	0.996493642039003	1.49731918597085	0.531124408968546	0.21726083495917	0.995933760937136	0.966194777002299
chr6	48025433	48029335	3903	-	exon	Zfp777	0.986287521242645	0.999147033837045	0.575602847207119	1	0.779735783781852	0.996493642039003	0.568013922879656	0.531124408968546	0.21726083495917	0.995933760937136	0.0368895139111095
chr6	48043917	48044614	698	-	exon	Zfp777	0.379778904703174	0.954876644578989	0.706762249908225	1	0.821087401360794	0.996493642039003	1.26263917638192	0.531124408968546	0.21726083495917	0.995933760937136	0.731514767413376
chr6	48063643	48064892	1250	-	utr3	Zfp746	0.165268103292649	0.954876644578989	0.32027675483142	1	0.321372574650607	0.996493642039003	1.38384701058875	0.308312575081898	0.230375290266232	0.995933760937136	1.07553443550685
chr6	48437535	48438030	496	-	utr3	Zfp467	0.901297368063067	0.989349530909198	0.774182405713039	1	0.586408067751614	0.996493642039003	0.134021104977745	0.148080498545041	0.696748695477652	0.995933760937136	-0.0140593935672957
chr6	48438327	48438772	446	-	utr3	Zfp467	0.0662697970238915	0.954876644578989	0.113309222789607	1	0.00724815432780088	0.996493642039003	2.77961269649167	0.148080498545041	0.696748695477652	0.995933760937136	2.63153219794663
chr6	48439069	48441785	2717	-	utr3	Zfp467	0.0866872620482819	0.954876644578989	0.194673405282798	1	0.502008475014791	0.996493642039003	1.35853923386124	0.148080498545041	0.696748695477652	0.995933760937136	1.2104587353162
chr6	48537276	48537424	149	-	exon	1700026J14Rik	0.182285077739747	0.954876644578989	0.132005948845372	1	0.345676699510191	0.996493642039003	0.623131155636684	0.506021027831213	0.537665398237307	0.995933760937136	0.11711012780547
chr6	48572142	48572740	599	-	utr5	Rarres2	0.171768793044925	0.954876644578989	0.121741234187554	1	0.461654587926789	0.996493642039003	-0.810701903943645	0.361544723434261	0.32832586560717	0.995933760937136	-1.17224662737791
chr6	48619948	48622022	2075	-	exon	Gm38804	0.326302688306063	0.954876644578989	0.667115233278924	1	0.742599294223433	0.996493642039003	0.409690358148056	0.618172410904452	0.682386699987055	0.995933760937136	-0.208482052756397
chr6	48701682	48702331	650	-	utr3	Gimap6	0.234876502197044	0.954876644578989	0.24977434880005	1	0.13889490117231	0.996493642039003	-1.3305702084927	0.311390239212608	0.48193935130847	0.995933760937136	-1.6419604477053
chr6	48702481	48702830	350	-	utr3	Gimap6	0.228099036229796	0.954876644578989	0.148426936288041	1	0.434779305713779	0.996493642039003	-0.761074813219156	0.311390239212608	0.48193935130847	0.995933760937136	-1.07246505243176
chr6	48741344	48741444	101	-	exon	Gimap1os	0.657989269912853	0.961687597287316	0.544430027341361	1	0.778241981823019	0.996493642039003	-0.387628078501613	1.47205974327899	0.433727670166264	0.995933760937136	-1.8596878217806
chr6	48833867	48834015	149	-	utr3	Tmem176b	0.620640593812846	0.95833151591211	0.613318218340714	1	0.380946387494867	0.996493642039003	-0.0659392572013769	0.566842906046689	0.0371262077011037	0.995933760937136	-0.632782163248066
chr6	49245549	49245649	101	-	utr3	Tra2a	0.127563006577664	0.954876644578989	0.1299437609873	1	0.205986683019108	0.996493642039003	-1.65101799211009	-0.239421177801723	0.429422646779984	0.995933760937136	-1.41159681430836
chr6	49252852	49253052	201	-	utr3	Tra2a	0.435334041013024	0.954876644578989	0.420516421330716	1	0.232632050155314	0.996493642039003	-1.51706892556367	-0.239421177801723	0.429422646779984	0.995933760937136	-1.27764774776195
chr6	49260836	49260986	151	-	exon	Tra2a	0.873868528657577	0.985941452348783	0.788444782622865	1	0.616469087450715	0.996493642039003	-0.768486143422264	-0.239421177801723	0.429422646779984	0.995933760937136	-0.529064965620541
chr6	50207467	50208167	701	-	utr3	Gsdme	0.746951974165191	0.969223909087899	0.442022513714564	1	0.59909285370699	0.996493642039003	-0.111355041728515	-0.199841843930737	0.439101323613863	0.995933760937136	0.088486802202222
chr6	50251280	50251380	101	-	exon	Gsdme	0.498235111276883	0.954876644578989	0.315498312175716	1	0.617990035794641	0.996493642039003	-0.609769522746742	-0.199841843930737	0.439101323613863	0.995933760937136	-0.409927678816005
chr6	50295024	50295672	649	-	utr3	Osbpl3	0.809531672742594	0.976087113670164	0.770770994993477	1	0.583796670380418	0.996493642039003	-0.658722596098946	-0.00759737387529223	0.971499797885901	0.997182949804556	-0.651125222223654
chr6	50297068	50299371	2304	-	exon	Osbpl3	0.237872131526792	0.954876644578989	0.421082379452245	1	0.46405345899371	0.996493642039003	0.849647262620393	-0.00759737387529223	0.971499797885901	0.997182949804556	0.857244636495685
chr6	50455952	50456051	100	-	utr5	Osbpl3	0.392224027747878	0.954876644578989	0.586488158463399	1	0.770522242075541	0.996493642039003	0.873822191529216	-0.00759737387529223	0.971499797885901	0.997182949804556	0.881419565404508
chr6	50565727	50566538	812	-	utr5	Cycs	0.931290396109974	0.994078584558898	0.684512513164267	1	0.745960307292588	0.996493642039003	-0.247135065171934	-0.756622805110975	0.0769249572431732	0.995933760937136	0.509487739939041
chr6	51463064	51463163	100	-	utr3	Hnrnpa2b1	0.268417442688917	0.954876644578989	0.265927834494322	1	0.135330488364808	0.996493642039003	-1.59322709048481	-0.258604273635678	0.385095217353755	0.995933760937136	-1.33462281684913
chr6	51463463	51464657	1195	-	exon	Hnrnpa2b1	0.228870893636784	0.954876644578989	0.221511303046609	1	0.382497243847157	0.996493642039003	-1.48838235786835	-0.258604273635678	0.385095217353755	0.995933760937136	-1.22977808423267
chr6	51469744	51469844	101	-	utr5	Hnrnpa2b1	0.685982861923345	0.962781060066041	0.434034834130212	1	0.307329396579753	0.996493642039003	-0.293322293575946	-0.258604273635678	0.385095217353755	0.995933760937136	-0.034718019940268
chr6	52163255	52163452	198	-	utr5	Gm28308	0.324930737466397	0.954876644578989	0.171350798032794	1	0.74900815114553	0.996493642039003	0.0386234721215152	NA	NA	NA	NA
chr6	52189970	52190119	150	-	utr3	Hoxa4	0.380482474519391	0.954876644578989	0.305373135417294	1	0.571058042150941	0.996493642039003	-0.392026618291067	0.0755067823788734	0.966274030230797	0.996581606890907	-0.46753340066994
chr6	52310317	52310515	199	-	exon	Evx1os	0.951649921474495	0.99499293027307	0.813650303847921	1	0.91038799655034	0.996493642039003	0.0101152615280488	0.377627502299339	0.657117966959679	0.995933760937136	-0.367512240771291
chr6	52546777	52547026	250	-	utr3	Hibadh	0.286881949791856	0.954876644578989	0.3159555022268	1	0.401357248990401	0.996493642039003	-1.03070449811819	-0.235007104175272	0.551133836504364	0.995933760937136	-0.795697393942919
chr6	52639441	52639541	101	-	exon	Hibadh	0.735811432107941	0.967350393301808	0.736805473423749	1	0.885064589435066	0.996493642039003	-0.0954577052060051	-0.235007104175272	0.551133836504364	0.995933760937136	0.139549398969266
chr6	52639840	52639940	101	-	exon	Hibadh	0.973380135701884	0.997705849166862	0.834179002696626	1	0.906349518276247	0.996493642039003	0.676371779115782	-0.235007104175272	0.551133836504364	0.995933760937136	0.911378883291054
chr6	52640189	52640289	101	-	utr5	Hibadh	0.698109675780727	0.962942240375344	0.520455747601205	1	0.972309197888953	0.996493642039003	-0.454567985411172	-0.235007104175272	0.551133836504364	0.995933760937136	-0.2195608812359
chr6	52770189	52770288	100	-	utr3	Jazf1	0.534987408043	0.954876644578989	0.53207388540709	1	0.449137206420399	0.996493642039003	0.23905259103884	0.20290054107909	0.569575303335364	0.995933760937136	0.0361520499597497
chr6	53817106	53817653	548	-	utr3	Tril	0.787165485890277	0.974137316634004	0.740538479712983	1	0.536024045346182	0.996493642039003	0.149219632406907	0.294042929591659	0.436912213317279	0.995933760937136	-0.144823297184752
chr6	53817801	53818050	250	-	utr3	Tril	0.200786926593939	0.954876644578989	0.2941970465113	1	0.409192244444883	0.996493642039003	1.85359722478332	0.294042929591659	0.436912213317279	0.995933760937136	1.55955429519166
chr6	53818497	53818943	447	-	exon	Tril	0.0791453145789869	0.954876644578989	0.12967670269171	1	0.173308581037469	0.996493642039003	2.33125112119694	0.294042929591659	0.436912213317279	0.995933760937136	2.03720819160528
chr6	53819142	53819440	299	-	exon	Tril	0.0440146632491173	0.954876644578989	0.0680693409295782	1	0.222993599036217	0.996493642039003	1.98212695320154	0.294042929591659	0.436912213317279	0.995933760937136	1.68808402360988
chr6	54301039	54301188	150	-	exon	9130019P16Rik	0.643935777589704	0.959740981944782	0.623752078866117	1	0.667765787862516	0.996493642039003	-0.542185276481694	-0.718256381240255	0.158608808978799	0.995933760937136	0.176071104758561
chr6	54429674	54429823	150	-	exon	9130019P16Rik	0.104578879521712	0.954876644578989	0.180538802533739	1	0.335236837805547	0.996493642039003	1.7005836297806	-0.718256381240255	0.158608808978799	0.995933760937136	2.41884001102085
chr6	54505947	54506494	548	-	utr3	Scrn1	0.90518464331279	0.990331992050773	0.971574596859296	1	0.978294622781196	0.996493642039003	-0.195128970518871	-0.046253964643952	0.801297146236905	0.995933760937136	-0.148875005874919
chr6	54507639	54507888	250	-	utr3	Scrn1	0.159325348708413	0.954876644578989	0.121501229129914	1	0.369264983213953	0.996493642039003	-0.548784214448636	-0.046253964643952	0.801297146236905	0.995933760937136	-0.502530249804684
chr6	54508884	54512117	3234	-	utr3	Scrn1	0.971546901178672	0.997532692198551	0.721829093979288	1	0.524744679973001	0.996493642039003	0.155098489397557	-0.046253964643952	0.801297146236905	0.995933760937136	0.201352454041509
chr6	54522880	54525534	2655	-	exon	Scrn1	0.38069017512561	0.954876644578989	0.40860549388622	1	0.672122951696342	0.996493642039003	-0.809522466284856	-0.046253964643952	0.801297146236905	0.995933760937136	-0.763268501640904
chr6	54566290	54566489	200	-	utr5	Scrn1	0.660145502775575	0.961859641938608	0.522704586555541	1	0.577338121729779	0.996493642039003	-0.378758185132028	-0.046253964643952	0.801297146236905	0.995933760937136	-0.332504220488075
chr6	54579453	54579603	151	-	utr3	Fkbp14	0.384134519887411	0.954876644578989	0.388045575683938	1	0.39035744481123	0.996493642039003	-1.60671217942666	-0.323970570639837	0.213821567660302	0.995933760937136	-1.28274160878683
chr6	54924049	54924148	100	-	utr3	Nod1	0.283756728467511	0.954876644578989	0.422637499341514	1	0.511160871855639	0.996493642039003	0.21281186719732	-0.0117674074293122	0.970253129547331	0.99708799507085	0.224579274626632
chr6	54924497	54924596	100	-	utr3	Nod1	0.0803761869285273	0.954876644578989	0.133414494537535	1	0.55310203783193	0.996493642039003	0.588496291767486	-0.0117674074293122	0.970253129547331	0.99708799507085	0.600263699196798
chr6	54924746	54924945	200	-	utr3	Nod1	0.0206996932222925	0.954876644578989	0.0461386028811081	1	0.269560329344281	0.996493642039003	0.37032044388364	-0.0117674074293122	0.970253129547331	0.99708799507085	0.382087851312952
chr6	54943198	54943347	150	-	exon	Nod1	0.0128341787406298	0.954876644578989	0.028541842111984	1	0.216075234961123	0.996493642039003	1.10379584853488	-0.0117674074293122	0.970253129547331	0.99708799507085	1.11556325596419
chr6	54943945	54944044	100	-	exon	Nod1	0.440041874779143	0.954876644578989	0.624157174610354	1	0.642175820900524	0.996493642039003	1.73091780257446	-0.0117674074293122	0.970253129547331	0.99708799507085	1.74268521000377
chr6	54944642	54944891	250	-	exon	Nod1	0.398162225511299	0.954876644578989	0.66720732161141	1	0.877462515265371	0.996493642039003	0.93306032210524	-0.0117674074293122	0.970253129547331	0.99708799507085	0.944827729534552
chr6	54985578	54985977	400	-	utr3	Ggct	0.318409966537322	0.954876644578989	0.347388878276429	1	0.302031434107569	0.996493642039003	-1.22216124371416	-0.174431193335549	0.548736073952988	0.995933760937136	-1.04773005037862
chr6	55090943	55091191	249	-	utr3	Crhr2	0.0540609038188423	0.954876644578989	0.074201418291997	1	0.497079373280668	0.996493642039003	1.09482552395618	0.585633497958005	0.177252820265219	0.995933760937136	0.509192025998175
chr6	55678921	55679621	701	-	exon	Neurod6	0.66473781207888	0.961934683266595	0.31966367279821	1	0.370409131674206	0.996493642039003	-0.163225804742727	0.0479497124293382	0.880792994869063	0.995933760937136	-0.211175517172065
chr6	56102948	56103048	101	-	utr3	Pde1c	0.682618207621709	0.962781060066041	0.638899795127764	1	0.897012777034599	0.996493642039003	-1.48732819745882	-0.392322585891689	0.245705325023444	0.995933760937136	-1.09500561156713
chr6	56105144	56105294	151	-	utr3	Pde1c	0.340137964267072	0.954876644578989	0.333925459001113	1	0.363764767911152	0.996493642039003	-1.47853811666703	-0.392322585891689	0.245705325023444	0.995933760937136	-1.08621553077535
chr6	56106392	56106592	201	-	utr3	Pde1c	0.756539418036579	0.970035721192928	0.759322839311682	1	0.734310388519672	0.996493642039003	-0.762125311542258	-0.392322585891689	0.245705325023444	0.995933760937136	-0.36980272565057
chr6	56106691	56137372	30682	-	utr3	Pde1c	0.134270671186057	0.954876644578989	0.0581596935245082	1	0.371484651411591	0.996493642039003	-1.11599813323713	-0.392322585891689	0.245705325023444	0.995933760937136	-0.723675547345442
chr6	56361785	56362034	250	-	utr5	Pde1c	0.491056014256441	0.954876644578989	0.827182617878498	1	0.862861756275276	0.996493642039003	0.508048694855159	-0.392322585891689	0.245705325023444	0.995933760937136	0.900371280746848
chr6	56778868	56779913	1046	-	utr3	Kbtbd2	0.348753989260816	0.954876644578989	0.350394039771264	1	0.0987897350798341	0.996493642039003	-0.854174592353344	-0.290714485494216	0.449566937244019	0.995933760937136	-0.563460106859128
chr6	56780212	56780411	200	-	exon	Kbtbd2	0.362332489904997	0.954876644578989	0.391450669980242	1	0.522039829360105	0.996493642039003	-0.780881477460817	-0.290714485494216	0.449566937244019	0.995933760937136	-0.490166991966601
chr6	56789249	56789598	350	-	utr5	Kbtbd2	0.532608227411529	0.954876644578989	0.536181499066047	1	0.369422833755733	0.996493642039003	-0.970512428201103	-0.290714485494216	0.449566937244019	0.995933760937136	-0.679797942706887
chr6	56882800	56883716	917	-	utr3	Nt5c3	0.340232349008404	0.954876644578989	0.349499124235393	1	0.0324951765472109	0.996493642039003	-1.48078176884453	-0.200006159276734	0.674073901010148	0.995933760937136	-1.2807756095678
chr6	57506701	57506850	150	-	utr3	Ppm1k	0.695577854297238	0.962942240375344	0.685270835778793	1	0.550559429055191	0.996493642039003	-0.813406655623901	-0.326224238884044	0.283012286369369	0.995933760937136	-0.487182416739858
chr6	57510533	57510831	299	-	utr3	Ppm1k	0.477163326174148	0.954876644578989	0.471026302327084	1	0.421194354146767	0.996493642039003	-0.715993066828068	-0.326224238884044	0.283012286369369	0.995933760937136	-0.389768827944024
chr6	57514076	57515596	1521	-	exon	Ppm1k	0.0963872523860082	0.954876644578989	0.117329027746857	1	0.229100728533321	0.996493642039003	-1.75118114784307	-0.326224238884044	0.283012286369369	0.995933760937136	-1.42495690895902
chr6	57522785	57535418	12634	-	utr5	Ppm1k	0.489515862038627	0.954876644578989	0.343964703260928	1	0.685646036688817	0.996493642039003	-0.51639849648046	-0.326224238884044	0.283012286369369	0.995933760937136	-0.190174257596417
chr6	57689404	57689801	398	-	utr3	Pyurf	0.92228752587008	0.992944421130262	0.783946180544127	1	0.546806934041581	0.996493642039003	-0.292624847142841	0.0479819349283295	0.875500806558822	0.995933760937136	-0.34060678207117
chr6	57752632	57752782	151	-	utr3	Vopp1	0.504519732105887	0.954876644578989	0.48813309629331	1	0.361998641566134	0.996493642039003	-0.835375667677086	-0.0730954380638492	0.766032594232481	0.995933760937136	-0.762280229613237
chr6	57754327	57754626	300	-	utr3	Vopp1	0.860425193537377	0.984212361437072	0.984949173417826	1	0.694067915768843	0.996493642039003	0.0282759844681116	-0.0730954380638492	0.766032594232481	0.995933760937136	0.101371422531961
chr6	58905901	58907026	1126	-	utr3	Nap1l5	0.65929193923939	0.961859641938608	0.327246351678424	1	0.550986406687329	0.996493642039003	-0.380129719865519	-0.230308297007909	0.164539858181808	0.995933760937136	-0.149821422857611
chr6	58934181	58934430	250	-	utr3	Fam13a	0.513316845531077	0.954876644578989	0.824227916522366	1	0.98183729631745	0.996493642039003	0.0433515721960455	-0.0278239332553531	0.921516292233688	0.995933760937136	0.0711755054513986
chr6	58934828	58939308	4481	-	utr3	Fam13a	0.643561615195863	0.959740981944782	0.624304101511656	1	0.538092377327617	0.996493642039003	-0.550480374105556	-0.0278239332553531	0.921516292233688	0.995933760937136	-0.522656440850203
chr6	58953531	58954398	868	-	exon	Fam13a	0.353893070155304	0.954876644578989	0.189068108314124	1	0.553534074527731	0.996493642039003	-0.546054093363413	-0.0278239332553531	0.921516292233688	0.995933760937136	-0.51823016010806
chr6	59347376	59348574	1199	-	utr3	Gprin3	0.585774292221902	0.955008284336908	0.568346443442029	1	0.158853473978897	0.996493642039003	-1.12403555828419	-0.227846881301871	0.423656891889663	0.995933760937136	-0.896188676982322
chr6	59349373	59349473	101	-	utr3	Gprin3	0.814949462806699	0.976851345701395	0.791514658899019	1	0.453889050532653	0.996493642039003	-0.678284567378796	-0.227846881301871	0.423656891889663	0.995933760937136	-0.450437686076925
chr6	59351969	59352069	101	-	utr3	Gprin3	0.43667629072552	0.954876644578989	0.816711586817011	1	0.970376225546382	0.996493642039003	0.371742445125438	-0.227846881301871	0.423656891889663	0.995933760937136	0.599589326427309
chr6	59352718	59352818	101	-	utr3	Gprin3	0.638228247955441	0.959671082310802	0.63724172290632	1	0.27003193390492	0.996493642039003	-1.19059042728642	-0.227846881301871	0.423656891889663	0.995933760937136	-0.96274354598455
chr6	59352968	59354266	1299	-	utr3	Gprin3	0.426325823682061	0.954876644578989	0.859174237704425	1	0.75212284916313	0.996493642039003	0.238263486754271	-0.227846881301871	0.423656891889663	0.995933760937136	0.466110368056142
chr6	59354416	59426244	71829	-	utr5	Gprin3	0.63944379722433	0.959740981944782	0.569550423841795	1	0.590002412309413	0.996493642039003	-0.331676016520705	-0.227846881301871	0.423656891889663	0.995933760937136	-0.103829135218834
chr6	60731673	60731870	198	-	utr3	Snca	0.141354316473795	0.954876644578989	0.13622777987176	1	0.10377580228685	0.996493642039003	-1.89235594014329	0.0300124453351226	0.895899539915508	0.995933760937136	-1.92236838547842
chr6	60815677	60829806	14130	-	utr5	Snca	0.0373801558164276	0.954876644578989	0.073386656025236	1	0.413425477333856	0.996493642039003	-1.08175739056552	0.0300124453351226	0.895899539915508	0.995933760937136	-1.11176983590064
chr6	61172391	61172538	148	-	exon	A730020E08Rik	0.555975570267334	0.954876644578989	0.262373623173735	1	0.696478699600132	0.996493642039003	-0.751892635847186	-0.371533332683893	0.509416738455736	0.995933760937136	-0.380359303163294
chr6	61174133	61174631	499	-	exon	A730020E08Rik	0.957358361979483	0.995537564879788	0.93059579507818	1	0.840912142574465	0.996493642039003	-1.02213724491186	-0.371533332683893	0.509416738455736	0.995933760937136	-0.650603912227969
chr6	61174731	61174930	200	-	exon	A730020E08Rik	0.975577972883204	0.998025992705521	0.99721074628241	1	0.912037828625779	0.996493642039003	-0.731355045544624	-0.371533332683893	0.509416738455736	0.995933760937136	-0.359821712860731
chr6	61176925	61177024	100	-	exon	A730020E08Rik	0.10484624287411	0.954876644578989	0.0714586853785996	1	0.321210425712525	0.996493642039003	-0.627472438217229	-0.371533332683893	0.509416738455736	0.995933760937136	-0.255939105533336
chr6	63254533	63254832	300	-	exon	9330118I20Rik	0.268443865222502	0.954876644578989	0.247399017366902	1	0.393048865883557	0.996493642039003	-0.360343706332284	0.451771559403137	0.43831384269671	0.995933760937136	-0.81211526573542
chr6	63255830	63256129	300	-	exon	9330118I20Rik	0.678621876074283	0.962415702622658	0.620002998830709	1	0.575164150340086	0.996493642039003	-0.52959402994509	0.451771559403137	0.43831384269671	0.995933760937136	-0.981365589348226
chr6	63256528	63256927	400	-	exon	9330118I20Rik	0.44519400790689	0.954876644578989	0.370768016069706	1	0.567472983734488	0.996493642039003	-0.321622574818826	0.451771559403137	0.43831384269671	0.995933760937136	-0.773394134221963
chr6	63257027	63257525	499	-	exon	9330118I20Rik	0.255780039401377	0.954876644578989	0.445098326281094	1	0.885133732298578	0.996493642039003	1.52432243216204	0.451771559403137	0.43831384269671	0.995933760937136	1.0725508727589
chr6	65117691	65118040	350	-	utr3	Hpgds	0.782884450904644	0.974137316634004	0.882840604118212	1	0.917295523070641	0.996493642039003	-1.08314203676385	-0.0118596609911912	0.978806373443934	0.997886985351616	-1.07128237577266
chr6	65118588	65118986	399	-	utr3	Hpgds	0.700868840689911	0.962942240375344	0.886086643296459	1	0.937517078162424	0.996493642039003	-0.130172495609135	-0.0118596609911912	0.978806373443934	0.997886985351616	-0.118312834617943
chr6	65119185	65119434	250	-	utr3	Hpgds	0.58587969623877	0.955053638381558	0.586517235341911	1	0.324412147266651	0.996493642039003	-1.05711011057025	-0.0118596609911912	0.978806373443934	0.997886985351616	-1.04525044957906
chr6	65119833	65120032	200	-	utr3	Hpgds	0.628589076692567	0.958418760701047	0.684327081472908	1	0.954730492987837	0.996493642039003	-0.385819231396648	-0.0118596609911912	0.978806373443934	0.997886985351616	-0.373959570405457
chr6	67035390	67035684	295	-	utr3	Gadd45a	0.386909958849877	0.954876644578989	0.117035777610289	1	0.129244045866053	0.996493642039003	-0.271435331416843	0.640379829451503	0.0941987824964012	0.995933760937136	-0.911815160868346
chr6	67291917	67292067	151	-	utr3	Il12rb2	0.321629828022423	0.954876644578989	0.457020093365714	1	0.724313514106542	0.996493642039003	-0.565260244219316	0.429223871202559	0.545386916285141	0.995933760937136	-0.994484115421876
chr6	70766167	70766266	100	-	utr3	Rpia	0.570096246103208	0.954876644578989	0.7427923695926	1	0.886908556985303	0.996493642039003	-0.337934385828849	0.275537937067532	0.455952077995277	0.995933760937136	-0.613472322896381
chr6	71214190	71214290	101	-	utr3	Smyd1	0.575913351816072	0.954876644578989	0.619238191987488	1	0.90527365474395	0.996493642039003	-0.763181026382147	-0.418873178762163	0.234937922715413	0.995933760937136	-0.344307847619984
chr6	71215738	71215838	101	-	utr3	Smyd1	0.404283749686622	0.954876644578989	0.325676741531236	1	0.559804753636368	0.996493642039003	-0.948242043326043	-0.418873178762163	0.234937922715413	0.995933760937136	-0.52936886456388
chr6	71225333	71225433	101	-	exon	Smyd1	0.534858004455234	0.954876644578989	0.516226910618928	1	0.922613890037736	0.996493642039003	-1.13759896934699	-0.418873178762163	0.234937922715413	0.995933760937136	-0.718725790584827
chr6	71390529	71390928	400	-	utr3	Rmnd5a	0.323422411401658	0.954876644578989	0.353508439569349	1	0.473252291471427	0.996493642039003	-0.814436803399986	-0.213460987441845	0.405246061027013	0.995933760937136	-0.600975815958141
chr6	71391626	71391975	350	-	utr3	Rmnd5a	0.329152635719913	0.954876644578989	0.322041473780185	1	0.0180225375434035	0.996493642039003	-1.35260041906765	-0.213460987441845	0.405246061027013	0.995933760937136	-1.1391394316258
chr6	71392923	71393172	250	-	utr3	Rmnd5a	0.386930226472329	0.954876644578989	0.401090358487326	1	0.295612446745697	0.996493642039003	-0.819588320923584	-0.213460987441845	0.405246061027013	0.995933760937136	-0.60612733348174
chr6	71543967	71544065	99	-	exon	1700040L08Rik	0.167012127901664	0.954876644578989	0.191195205671022	1	0.403641006309024	0.996493642039003	-1.07706609687647	0.2260221882522	0.887883338490621	0.995933760937136	-1.30308828512867
chr6	71589371	71589670	300	-	utr3	Kdm3a	0.33961156839439	0.954876644578989	0.344299197367916	1	0.256269177507778	0.996493642039003	-0.833620338235925	-0.0239524565836702	0.919848213996596	0.995933760937136	-0.809667881652254
chr6	71611616	71611915	300	-	exon	Kdm3a	0.679082019335678	0.962688115305605	0.580427561220702	1	0.549935922099123	0.996493642039003	-0.197591052730964	-0.0239524565836702	0.919848213996596	0.995933760937136	-0.173638596147294
chr6	71815827	71816174	348	-	utr3	Mrpl35	0.162951910762002	0.954876644578989	0.186178329675281	1	0.202292969302261	0.996493642039003	-1.12866034877953	-0.348713358593996	0.308854559936048	0.995933760937136	-0.779946990185533
chr6	71881087	71881511	425	-	utr3	Ptcd3	0.274971281176361	0.954876644578989	0.277592146956116	1	0.222569965101299	0.996493642039003	-1.34455766366817	-0.332966461053579	0.440039696191199	0.995933760937136	-1.01159120261459
chr6	72206226	72206718	493	-	utr3	Atoh8	0.847422824353221	0.982439043355266	0.581843118207745	1	0.629790609065095	0.996493642039003	0.614762883364136	0.497099175623542	0.501654737160839	0.995933760937136	0.117663707740594
chr6	72207061	72223746	16686	-	utr3	Atoh8	0.923252830437179	0.992993266209827	0.576543446493673	1	0.562189562732202	0.996493642039003	0.968823040810102	0.497099175623542	0.501654737160839	0.995933760937136	0.47172386518656
chr6	72234791	72235184	394	-	utr5	Atoh8	0.20118423651338	0.954876644578989	0.290875310177208	1	0.549989769226144	0.996493642039003	1.68084011010885	0.497099175623542	0.501654737160839	0.995933760937136	1.18374093448531
chr6	72235331	72235430	100	-	utr5	Atoh8	0.583853803491062	0.954930978165712	0.712086231521201	1	0.825556060414233	0.996493642039003	1.68707359017145	0.497099175623542	0.501654737160839	0.995933760937136	1.18997441454791
chr6	72318878	72319127	250	-	utr3	Usp39	0.773240013741154	0.972742136929965	0.764992018132868	1	0.478112899674535	0.996493642039003	-0.638118855774117	0.083803316843839	0.781067093568351	0.995933760937136	-0.721922172617956
chr6	72360010	72360108	99	-	utr3	Rnf181	0.380786652671313	0.954876644578989	0.413841568563435	1	0.431804554309554	0.996493642039003	-1.0203945932172	-0.015295816756271	0.952643755242065	0.995933760937136	-1.00509877646093
chr6	72360207	72360503	297	-	utr3	Rnf181	0.388508363258992	0.954876644578989	0.431730551322512	1	0.449126272985043	0.996493642039003	-0.40964520254179	-0.015295816756271	0.952643755242065	0.995933760937136	-0.394349385785519
chr6	72369040	72369384	345	-	utr3	Vamp5	0.333325199117672	0.954876644578989	0.588017415785437	1	0.566727958766148	0.996493642039003	0.61629948650706	0.173984007665029	0.74082347913853	0.995933760937136	0.442315478842031
chr6	72370255	72370353	99	-	utr5	Vamp5	0.897808591321485	0.989227654009043	0.566192466892686	1	0.654272085163218	0.996493642039003	-0.479374071083387	0.173984007665029	0.74082347913853	0.995933760937136	-0.653358078748416
chr6	72385272	72385469	198	-	utr3	Vamp8	0.986941070610318	0.999257507361749	0.657177674778233	1	0.857079355412982	0.996493642039003	0.168566523012566	0.137906223233394	0.645338122428916	0.995933760937136	0.0306602997791724
chr6	72388273	72388470	198	-	utr5	Vamp8	0.0837546912609698	0.954876644578989	0.080055209482521	1	0.311070621822935	0.996493642039003	-1.58645742565949	0.137906223233394	0.645338122428916	0.995933760937136	-1.72436364889289
chr6	72389895	72390605	711	-	utr5	Vamp8	0.00419255149485003	0.954876644578989	0.00308370640422739	1	0.0973060945506343	0.996493642039003	-1.53707633674193	0.137906223233394	0.645338122428916	0.995933760937136	-1.67498255997532
chr6	72432899	72433297	399	-	utr3	Mat2a	0.371188268108834	0.954876644578989	0.388789893414521	1	0.176170189761955	0.996493642039003	-1.02472744799926	-0.267549224286893	0.46583106275053	0.995933760937136	-0.757178223712368
chr6	72439359	72439508	150	-	utr5	Mat2a	0.14865201744919	0.954876644578989	0.274556759519825	1	0.303227930803663	0.996493642039003	1.34580482283804	-0.267549224286893	0.46583106275053	0.995933760937136	1.61335404712494
chr6	72566169	72566812	644	-	utr3	Elmod3	0.81921269700476	0.977502687263284	0.990625148535638	1	0.830451770786838	0.996493642039003	0.262149501232468	0.362412643112283	0.254184311891806	0.995933760937136	-0.100263141879815
chr6	72611459	72616702	5244	-	utr3	Tgoln1	0.280387092674366	0.954876644578989	0.321154076234289	1	0.460872670227673	0.996493642039003	-0.61874129235288	-0.221609509381949	0.275820279950825	0.995933760937136	-0.397131782970931
chr6	72841263	72841562	300	-	utr3	Kcmf1	0.673551701153375	0.962415702622658	0.966908703955477	1	0.823524497890161	0.996493642039003	-0.223511381187479	-0.243629380663958	0.411258843092099	0.995933760937136	0.0201179994764796
chr6	72842757	72842907	151	-	utr3	Kcmf1	0.380135903788358	0.954876644578989	0.37947322854248	1	0.287567875062648	0.996493642039003	-1.56247726675877	-0.243629380663958	0.411258843092099	0.995933760937136	-1.31884788609482
chr6	72843006	72846395	3390	-	utr3	Kcmf1	0.82172275684665	0.977792016885583	0.436793438852099	1	0.63913903077987	0.996493642039003	-0.166450040296998	-0.243629380663958	0.411258843092099	0.995933760937136	0.0771793403669606
chr6	72848237	72848337	101	-	exon	Kcmf1	0.22912629225398	0.954876644578989	0.252658836478005	1	0.406412071975289	0.996493642039003	-1.06240434736279	-0.243629380663958	0.411258843092099	0.995933760937136	-0.818774966698836
chr6	72957494	72957592	99	-	utr3	Tmsb10	0.930268570300548	0.994073517295991	0.770508072439267	1	0.662303753567666	0.996493642039003	-0.182993196506789	0.0149837554930358	0.957823345759403	0.995933760937136	-0.197976951999825
chr6	72958036	72958134	99	-	utr5	Tmsb10	0.786681304361282	0.974137316634004	0.762045912730752	1	0.710630809213496	0.996493642039003	0.157428809975169	0.0149837554930358	0.957823345759403	0.995933760937136	0.142445054482133
chr6	76881737	76881837	101	-	utr3	Ctnna2	0.269303089020829	0.954876644578989	0.289666246612724	1	0.249232903399675	0.996493642039003	-0.981902559809878	-0.0528220427459105	0.778257302419322	0.995933760937136	-0.929080517063968
chr6	76882337	76882686	350	-	utr3	Ctnna2	0.251382603327201	0.954876644578989	0.276825761582743	1	0.268030901141021	0.996493642039003	-1.16441777572467	-0.0528220427459105	0.778257302419322	0.995933760937136	-1.11159573297876
chr6	80021681	80022517	837	-	exon	Gm4409	0.358139993105138	0.954876644578989	0.39126944381134	1	0.233263190727396	0.996493642039003	-0.710056527084331	1.06362083327608	0.704996007518884	0.995933760937136	-1.77367736036042
chr6	80022664	80022812	149	-	exon	Gm4409	0.680806203784006	0.962781060066041	0.641278220105457	1	0.622864457856638	0.996493642039003	-0.531005761740618	1.06362083327608	0.704996007518884	0.995933760937136	-1.5946265950167
chr6	80022910	80023156	247	-	exon	Gm4409	0.482995127261774	0.954876644578989	0.480084030038179	1	0.166946632027764	0.996493642039003	-0.88207805676129	1.06362083327608	0.704996007518884	0.995933760937136	-1.94569889003737
chr6	81959101	81959401	301	-	utr3	Mrpl19	0.555311800788296	0.954876644578989	0.73739930562237	1	0.846852629668878	0.996493642039003	-1.09469750083406	-0.224965505640771	0.42931153222737	0.995933760937136	-0.869731995193284
chr6	81961750	81962353	604	-	utr3	Mrpl19	0.264526431687669	0.954876644578989	0.282824362076752	1	0.12247593212554	0.996493642039003	-1.10646405394059	-0.224965505640771	0.42931153222737	0.995933760937136	-0.881498548299824
chr6	82647657	82647903	247	-	utr3	Pole4	0.580773120369828	0.954930978165712	0.58655492464168	1	0.280946599559741	0.996493642039003	-1.0258484957706	-0.142496083092556	0.586581799041272	0.995933760937136	-0.883352412678046
chr6	82652719	82652866	148	-	utr5	Pole4	0.421631385021184	0.954876644578989	0.697014187781696	1	0.775544268941858	0.996493642039003	1.15353458134067	-0.142496083092556	0.586581799041272	0.995933760937136	1.29603066443323
chr6	82725622	82725721	100	-	utr3	Hk2	0.536127909651092	0.954876644578989	0.586743904821549	1	0.703207576583673	0.996493642039003	0.315957677301327	0.469849869613952	0.222621539345157	0.995933760937136	-0.153892192312625
chr6	82725920	82726069	150	-	utr3	Hk2	0.619026266715539	0.95833151591211	0.586772360418856	1	0.602475621770914	0.996493642039003	-0.0196734302782805	0.469849869613952	0.222621539345157	0.995933760937136	-0.489523299892232
chr6	82726318	82726517	200	-	utr3	Hk2	0.0374646248046982	0.954876644578989	0.0620214533838263	1	0.0949712042009305	0.996493642039003	2.64933604372955	0.469849869613952	0.222621539345157	0.995933760937136	2.1794861741156
chr6	82727213	82727362	150	-	utr3	Hk2	0.61490181044398	0.95833151591211	0.556605034622008	1	0.827987377554252	0.996493642039003	0.605944502837274	0.469849869613952	0.222621539345157	0.995933760937136	0.136094633223322
chr6	82774205	82774404	200	-	utr5	Hk2	0.327060728970246	0.954876644578989	0.396065829427623	1	0.753958243496764	0.996493642039003	0.518996357522326	0.469849869613952	0.222621539345157	0.995933760937136	0.0491464879083744
chr6	82911935	82912384	450	-	utr3	Sema4f	0.310352237075575	0.954876644578989	0.525505503164366	1	0.937506236063946	0.996493642039003	0.535155743259182	0.0473275634332378	0.863944775934361	0.995933760937136	0.487828179825945
chr6	82912484	82912933	450	-	utr3	Sema4f	0.0962168846648548	0.954876644578989	0.273347240595169	1	0.452115946373965	0.996493642039003	0.669718140664737	0.0473275634332378	0.863944775934361	0.995933760937136	0.622390577231499
chr6	82913033	82913731	699	-	utr3	Sema4f	0.0592017755793839	0.954876644578989	0.19235314962271	1	0.324259549507537	0.996493642039003	1.30574440243528	0.0473275634332378	0.863944775934361	0.995933760937136	1.25841683900204
chr6	83031230	83031576	347	-	utr3	Dok1	0.351608490375701	0.954876644578989	0.257351629764839	1	0.357065430298406	0.996493642039003	-0.0389423540106419	0.0314517705196525	0.953589116630676	0.995933760937136	-0.0703941245302944
chr6	83031823	83031971	149	-	utr3	Dok1	0.497417036845504	0.954876644578989	0.492207015209258	1	0.811791252562582	0.996493642039003	0.0576414417435375	0.0314517705196525	0.953589116630676	0.995933760937136	0.026189671223885
chr6	83051366	83051565	200	-	utr3	Htra2	0.725903237508748	0.966652707846005	0.733584187644842	1	0.798377200210683	0.996493642039003	-0.136179318407162	0.0739383569153268	0.862837135074111	0.995933760937136	-0.210117675322489
chr6	83054075	83054375	301	-	exon	Htra2	0.464946896578105	0.954876644578989	0.70915712792515	1	0.81498490725623	0.996493642039003	1.02392129050623	0.0739383569153268	0.862837135074111	0.995933760937136	0.9499829335909
chr6	83108857	83108956	100	-	exon	Ccdc142os	0.805570660159649	0.975345330070286	0.911304965833573	1	0.962196250992392	0.996493642039003	0.464384053936254	-0.237794194578782	0.799546073744324	0.995933760937136	0.702178248515036
chr6	83119093	83119191	99	-	utr3	Wbp1	0.869797099651671	0.985528133834632	0.829763827579654	1	0.658307751320764	0.996493642039003	-0.530506464989477	0.183883226661148	0.631596011157288	0.995933760937136	-0.714389691650625
chr6	83119289	83119387	99	-	exon	Wbp1	0.983447167757261	0.998486955995766	0.833607824771894	1	0.98281887302205	0.996493642039003	-0.1864507314641	0.183883226661148	0.631596011157288	0.995933760937136	-0.370333958125249
chr6	83119534	83119730	197	-	utr3	Wbp1	0.405608016966998	0.954876644578989	0.390587698948301	1	0.633879697114215	0.996493642039003	-0.577855564495365	0.183883226661148	0.631596011157288	0.995933760937136	-0.761738791156513
chr6	83121265	83121461	197	-	utr5	Wbp1	0.854432074209152	0.983148053998374	0.762493324343623	1	0.931447177906596	0.996493642039003	0.738018675230322	0.183883226661148	0.631596011157288	0.995933760937136	0.554135448569173
chr6	83122163	83124141	1979	-	utr3	Ino80b	0.737751716532469	0.967350393301808	0.921196800573324	1	0.990385995279368	0.996493642039003	1.13979129520702	0.648793366526779	0.210508363898763	0.995933760937136	0.490997928680239
chr6	83124642	83124791	150	-	exon	Ino80b	0.183522938337113	0.954876644578989	0.169125963002011	1	0.379324006394337	0.996493642039003	-0.798897052716029	0.648793366526779	0.210508363898763	0.995933760937136	-1.44769041924281
chr6	83125033	83125132	100	-	utr5	Ino80b	0.278993758161898	0.954876644578989	0.178106257399786	1	0.470671735295993	0.996493642039003	-0.113724651275993	0.648793366526779	0.210508363898763	0.995933760937136	-0.762518017802771
chr6	83151896	83152542	647	-	utr3	Wdr54	0.139621923054728	0.954876644578989	0.263696040495736	1	0.59940880832921	0.996493642039003	1.39771272122349	-0.163160789328062	0.563136945797913	0.995933760937136	1.56087351055155
chr6	83166300	83166546	247	-	exon	Gm15624	0.947735071393706	0.994879681284419	0.925712158637493	1	0.923247851892478	0.996493642039003	-0.0560798785900617	0.19947151273	0.609334893313091	0.995933760937136	-0.255551391320062
chr6	83306189	83306488	300	-	utr3	Mthfd2	0.626514796771217	0.95833151591211	0.606976497922711	1	0.476679330448724	0.996493642039003	-0.843291962627671	-0.274843376685695	0.546206228136093	0.995933760937136	-0.568448585941976
chr6	83325759	83325908	150	-	utr5	Mthfd2	0.59289621401548	0.957175501746409	0.421078437949992	1	0.511784498550924	0.996493642039003	0.0276721547928844	-0.274843376685695	0.546206228136093	0.995933760937136	0.30251553147858
chr6	83366871	83367121	251	-	utr3	Tet3	0.0282260176241589	0.954876644578989	0.0716692224044252	1	0.434857620718375	0.996493642039003	1.2917722692137	0.151104893764439	0.746095626633164	0.995933760937136	1.14066737544926
chr6	83367871	83369470	1600	-	utr3	Tet3	NA	NA	0.296990963569133	1	0.348696251064499	0.996493642039003	1.99939483647902	0.151104893764439	0.746095626633164	0.995933760937136	1.84828994271459
chr6	83402772	83403472	701	-	exon	Tet3	0.268425495738103	0.954876644578989	0.423047897619295	1	0.845216246420124	0.996493642039003	1.46160797243714	0.151104893764439	0.746095626633164	0.995933760937136	1.3105030786727
chr6	83403721	83403921	201	-	exon	Tet3	0.218902897107053	0.954876644578989	0.364807977365092	1	0.827976822420365	0.996493642039003	1.6834192118422	0.151104893764439	0.746095626633164	0.995933760937136	1.53231431807776
chr6	83404021	83404171	151	-	exon	Tet3	0.203149451952587	0.954876644578989	0.328386671943415	1	0.557442659195372	0.996493642039003	1.25042924381337	0.151104893764439	0.746095626633164	0.995933760937136	1.09932435004893
chr6	83404371	83404471	101	-	exon	Tet3	0.4513674392131	0.954876644578989	0.717871682874742	1	0.864716051816028	0.996493642039003	1.67009852011367	0.151104893764439	0.746095626633164	0.995933760937136	1.51899362634924
chr6	83454812	83455262	451	-	utr5	Tet3	0.615773303448516	0.95833151591211	0.834043829328093	1	0.895899804560739	0.996493642039003	1.0774755435813	0.151104893764439	0.746095626633164	0.995933760937136	0.926370649816863
chr6	83480267	83480465	199	-	utr3	Dguok	0.616818550635006	0.95833151591211	0.595468304627643	1	0.466938055358486	0.996493642039003	-0.840425201472671	-0.0968542262816557	0.726907397481579	0.995933760937136	-0.743570975191015
chr6	83481208	83481308	101	-	utr3	Dguok	0.146885025809566	0.954876644578989	0.205203761129847	1	0.564076426091669	0.996493642039003	1.32193046748088	-0.0968542262816557	0.726907397481579	0.995933760937136	1.41878469376253
chr6	83543361	83543510	150	-	utr3	Stambp	0.861926667366206	0.9842609002966	0.818565006427071	1	0.558243960959021	0.996493642039003	-0.722969327158431	-0.143157991946812	0.553296414153541	0.995933760937136	-0.579811335211619
chr6	83561805	83563936	2132	-	exon	Stambp	0.071306038869641	0.954876644578989	0.0847109020305942	1	0.304481027043518	0.996493642039003	-0.930139709048762	-0.143157991946812	0.553296414153541	0.995933760937136	-0.78698171710195
chr6	83572330	83572430	101	-	utr5	Stambp	0.549497336161956	0.954876644578989	0.302598429709642	1	0.511186369622086	0.996493642039003	-0.214916498629532	-0.143157991946812	0.553296414153541	0.995933760937136	-0.0717585066827202
chr6	83771078	83771228	151	-	utr3	Tex261	0.939271259576656	0.994199270119682	0.732494920547142	1	0.95235763261216	0.996493642039003	-0.0515640254780401	-0.0656455140658651	0.750685986199265	0.995933760937136	0.014081488587825
chr6	83808743	83809761	1019	-	utr3	Paip2b	0.138300409585048	0.954876644578989	0.144229031113579	1	0.142263164684563	0.996493642039003	-1.29597256532226	-0.418682424240386	0.140402744328607	0.995933760937136	-0.877290141081877
chr6	83809861	83810110	250	-	exon	Paip2b	0.0668993649701527	0.954876644578989	0.110107652671316	1	0.266268920423597	0.996493642039003	-0.909921854687249	-0.418682424240386	0.140402744328607	0.995933760937136	-0.491239430446864
chr6	83814713	83831314	16602	-	utr5	Paip2b	0.0873493180207921	0.954876644578989	0.112573550731798	1	0.260002305217348	0.996493642039003	-1.14495318288426	-0.418682424240386	0.140402744328607	0.995933760937136	-0.726270758643877
chr6	84572157	84572454	298	-	utr3	Cyp26b1	0.93581407462762	0.994078584558898	0.917343005781555	1	0.915707840266779	0.996493642039003	0.0691749726111689	0.251799930078379	0.684835367652097	0.995933760937136	-0.18262495746721
chr6	84574238	84574535	298	-	utr3	Cyp26b1	0.97990005874421	0.998399210255756	0.758269167138848	1	0.905099939083553	0.996493642039003	2.16855698039905	0.251799930078379	0.684835367652097	0.995933760937136	1.91675705032067
chr6	84618537	84618687	151	-	utr3	Exoc6b	0.366318709799382	0.954876644578989	0.3821235187074	1	0.58755768368198	0.996493642039003	-0.573750791819172	-0.105055184967881	0.549669181595951	0.995933760937136	-0.46869560685129
chr6	84618787	84620634	1848	-	utr3	Exoc6b	0.901776701012186	0.989349530909198	0.80131883290521	1	0.721455517226836	0.996493642039003	-0.18152449926494	-0.105055184967881	0.549669181595951	0.995933760937136	-0.0764693142970583
chr6	84621384	84621483	100	-	utr3	Exoc6b	0.69559651384757	0.962942240375344	0.694111853187231	1	0.77804907114351	0.996493642039003	-0.431029960093297	-0.105055184967881	0.549669181595951	0.995933760937136	-0.325974775125415
chr6	84908222	84944923	36702	-	utr3	Exoc6b	0.173144359116663	0.954876644578989	0.120301495396717	1	0.261636270282197	0.996493642039003	-0.935174621795639	-0.105055184967881	0.549669181595951	0.995933760937136	-0.830119436827758
chr6	84989321	84989421	101	-	utr3	Exoc6b	0.179506411421178	0.954876644578989	0.19739382123197	1	0.489753674529478	0.996493642039003	-0.607368677152719	-0.105055184967881	0.549669181595951	0.995933760937136	-0.502313492184838
chr6	85011451	85069463	58013	-	utr5	Exoc6b	NA	NA	0.540751926621647	1	0.84189143201252	0.996493642039003	0.946043198592249	-0.105055184967881	0.549669181595951	0.995933760937136	1.05109838356013
chr6	85133759	85136942	3184	-	utr3	Spr	0.88457248000439	0.987623120058059	0.746454105826508	1	0.729687764159634	0.996493642039003	0.528752642597107	0.240436933043388	0.654584296837154	0.995933760937136	0.288315709553719
chr6	85213099	85213249	151	-	utr3	Sfxn5	0.15555627574765	0.954876644578989	0.222158224692426	1	0.4626856345686	0.996493642039003	-1.08099016372511	-0.0681310243647433	0.678173849092446	0.995933760937136	-1.01285913936036
chr6	85213349	85213448	100	-	utr3	Sfxn5	0.379156111909436	0.954876644578989	0.397173827831921	1	0.459956001561635	0.996493642039003	-0.629528378921319	-0.0681310243647433	0.678173849092446	0.995933760937136	-0.561397354556576
chr6	85213848	85214796	949	-	utr3	Sfxn5	0.32847122787749	0.954876644578989	0.868219081286458	1	0.797587867527794	0.996493642039003	0.324092130538558	-0.0681310243647433	0.678173849092446	0.995933760937136	0.392223154903301
chr6	85215096	85215295	200	-	utr3	Sfxn5	0.208237812578378	0.954876644578989	0.237951812457691	1	0.402234186304477	0.996493642039003	-0.929784478978252	-0.0681310243647433	0.678173849092446	0.995933760937136	-0.861653454613509
chr6	85215395	85215495	101	-	utr3	Sfxn5	0.365480533823622	0.954876644578989	0.355318299709457	1	0.242943380821934	0.996493642039003	-1.51248617944035	-0.0681310243647433	0.678173849092446	0.995933760937136	-1.44435515507561
chr6	85332224	85332573	350	-	exon	Sfxn5	0.559275203956922	0.954876644578989	0.677129897280119	1	0.964711630944788	0.996493642039003	0.00556469378368355	-0.0681310243647433	0.678173849092446	0.995933760937136	0.0736957181484269
chr6	85333272	85333422	151	-	utr5	Sfxn5	0.972530660961605	0.997672647801662	0.920586709388403	1	0.912516952275631	0.996493642039003	-0.312571147602919	-0.0681310243647433	0.678173849092446	0.995933760937136	-0.244440123238176
chr6	85336804	85337506	703	-	utr3	Rab11fip5	0.422963489014809	0.954876644578989	0.687002197159739	1	0.995984004938521	0.997036471537166	0.413998339871283	-0.0344228749602136	0.926621893323093	0.995933760937136	0.448421214831496
chr6	85341074	85341422	349	-	exon	Rab11fip5	0.445830661198635	0.954876644578989	0.748918583045337	1	0.885078402750249	0.996493642039003	0.644169328776338	-0.0344228749602136	0.926621893323093	0.995933760937136	0.678592203736552
chr6	85341671	85342020	350	-	exon	Rab11fip5	0.284432892566889	0.954876644578989	0.464506851881386	1	0.3900648443745	0.996493642039003	0.611705453751004	-0.0344228749602136	0.926621893323093	0.995933760937136	0.646128328711218
chr6	85347936	85348334	399	-	exon	Rab11fip5	0.159797575268937	0.954876644578989	0.312126637448287	1	0.62985742115075	0.996493642039003	1.00543151884424	-0.0344228749602136	0.926621893323093	0.995933760937136	1.03985439380445
chr6	85348781	85348931	151	-	exon	Rab11fip5	0.309602252709404	0.954876644578989	0.619535136662857	1	0.70922226837988	0.996493642039003	0.161645781160568	-0.0344228749602136	0.926621893323093	0.995933760937136	0.196068656120781
chr6	85446860	85447307	448	-	utr3	Pradc1	0.867795208519222	0.985288024844615	0.734794445712908	1	0.624902070124757	0.996493642039003	0.0376014621535994	0.199609735843087	0.462434013642788	0.995933760937136	-0.162008273689487
chr6	85447456	85447705	250	-	utr5	Pradc1	0.313148457850207	0.954876644578989	0.214257369550796	1	0.559003931856272	0.996493642039003	-0.146080192538645	0.199609735843087	0.462434013642788	0.995933760937136	-0.345689928381732
chr6	85472216	85472315	100	-	utr3	Fbxo41	0.575934339483863	0.954876644578989	0.918985858374569	1	0.986406181999494	0.996493642039003	0.74099830879777	0.278736963950244	0.54557765729498	0.995933760937136	0.462261344847526
chr6	85472664	85473225	562	-	utr3	Fbxo41	0.062480453041388	0.954876644578989	0.112073548380664	1	0.341521375219741	0.996493642039003	1.91499811455021	0.278736963950244	0.54557765729498	0.995933760937136	1.63626115059996
chr6	85480952	85484483	3532	-	exon	Fbxo41	NA	NA	0.0354903970280417	1	0.0264764092612833	0.996493642039003	3.14996862263035	0.278736963950244	0.54557765729498	0.995933760937136	2.87123165868011
chr6	85733458	85733607	150	-	exon	Nat8f3	0.152265905139604	0.954876644578989	0.084791240500243	1	0.526993631180891	0.996493642039003	0.975024922803967	-0.174375833131955	0.838584849770844	0.995933760937136	1.14940075593592
chr6	85765456	85765605	150	-	utr5	Nat8f3	0.411378614242979	0.954876644578989	0.367111392657371	1	0.58275536352736	0.996493642039003	-0.687395878624309	-0.174375833131955	0.838584849770844	0.995933760937136	-0.513020045492353
chr6	85899398	85899497	100	-	utr3	Nat8f4	0.836992688411814	0.980344822036717	0.834556558124356	1	0.667376733294668	0.996493642039003	-0.66917488802423	0.284881748435969	0.250701906788778	0.995933760937136	-0.954056636460199
chr6	85899795	85900042	248	-	utr3	Nat8f4	0.357092388594925	0.954876644578989	0.244296971080672	1	0.398175530405376	0.996493642039003	0.0659547584273382	0.284881748435969	0.250701906788778	0.995933760937136	-0.218926990008631
chr6	85900241	85900340	100	-	utr3	Nat8f4	0.279316898181462	0.954876644578989	0.265136096807117	1	0.486640390069707	0.996493642039003	-0.801681064517159	0.284881748435969	0.250701906788778	0.995933760937136	-1.08656281295313
chr6	85900984	85901232	249	-	exon	Nat8f4	0.258999497153436	0.954876644578989	0.285669335922516	1	0.512736041694038	0.996493642039003	-0.274890231674785	0.284881748435969	0.250701906788778	0.995933760937136	-0.559771980110754
chr6	85901381	85901480	100	-	exon	Nat8f4	0.80911558271317	0.976087113670164	0.843927806470281	1	0.634017442328858	0.996493642039003	-0.0516172825516817	0.284881748435969	0.250701906788778	0.995933760937136	-0.33649903098765
chr6	85910851	85915388	4538	-	utr5	Nat8f1	0.798014734523224	0.975248799697716	0.599361154235436	1	0.587148188540183	0.996493642039003	-0.42682553585395	-0.457933215147818	0.339826664248323	0.995933760937136	0.031107679293868
chr6	85947390	85949779	2390	-	utr3	Dusp11	0.563290456242785	0.954876644578989	0.570056183211354	1	0.497976546971851	0.996493642039003	-0.361739837088952	-0.0286230524047304	0.916340205196069	0.995933760937136	-0.333116784684222
chr6	86386753	86386903	151	-	utr3	Pcyox1	0.652528200590548	0.961407470016717	0.662805354033555	1	0.517382431375856	0.996493642039003	-1.26149688178529	-0.260274159542612	0.28488101912989	0.995933760937136	-1.00122272224268
chr6	86387799	86391697	3899	-	utr3	Pcyox1	0.944817987418792	0.99463482667951	0.89825569916551	1	0.678840705327857	0.996493642039003	-0.375948033598779	-0.260274159542612	0.28488101912989	0.995933760937136	-0.115673874056168
chr6	86483521	86483666	146	-	exon	2310040G24Rik	0.650861613056942	0.961075696413556	0.752185032180231	1	0.758612264457406	0.996493642039003	-0.295146383618554	0.0671475093155159	0.939584760879668	0.995933760937136	-0.36229389293407
chr6	86524986	86525332	347	-	exon	Pcbp1	0.61273782940258	0.95833151591211	0.962356440995726	1	0.912823814138561	0.996493642039003	0.434545717181329	0.383372324429441	0.355497157904574	0.995933760937136	0.0511733927518879
chr6	86525728	86525975	248	-	utr5	Pcbp1	NA	NA	0.756395001171256	1	0.971778101770177	0.996493642039003	1.57780670863437	0.383372324429441	0.355497157904574	0.995933760937136	1.19443438420493
chr6	86647142	86647241	100	-	utr3	Mxd1	0.258344811119879	0.954876644578989	0.251845623395146	1	0.371518777592961	0.996493642039003	-1.26316426062837	-0.129399808977751	0.491957089900131	0.995933760937136	-1.13376445165062
chr6	86647938	86648088	151	-	utr3	Mxd1	0.376669554188551	0.954876644578989	0.399939195901563	1	0.465893868310143	0.996493642039003	-0.827453689845753	-0.129399808977751	0.491957089900131	0.995933760937136	-0.698053880868002
chr6	86648237	86648436	200	-	utr3	Mxd1	0.393065662673224	0.954876644578989	0.686737943686556	1	0.83680399438622	0.996493642039003	0.620919119563055	-0.129399808977751	0.491957089900131	0.995933760937136	0.750318928540806
chr6	86649133	86649283	151	-	utr3	Mxd1	0.90445117694702	0.989894439276961	0.868018947166538	1	0.704208958036228	0.996493642039003	0.140355674279492	-0.129399808977751	0.491957089900131	0.995933760937136	0.269755483257243
chr6	86649532	86649681	150	-	utr3	Mxd1	0.701473765265895	0.962942240375344	0.95040646650714	1	0.969188169708322	0.996493642039003	-0.0633820844025657	-0.129399808977751	0.491957089900131	0.995933760937136	0.0660177245751852
chr6	86650080	86651587	1508	-	utr3	Mxd1	0.401411334924052	0.954876644578989	0.869999263093787	1	0.895699758110588	0.996493642039003	0.215714650053137	-0.129399808977751	0.491957089900131	0.995933760937136	0.345114459030888
chr6	86676284	86682728	6445	-	exon	Snrnp27	0.0838205456994737	0.954876644578989	0.0802916064315208	1	0.161244921264159	0.996493642039003	-1.79693892611756	-0.304709027574881	0.3056918807474	0.995933760937136	-1.49222989854268
chr6	86682877	86682976	100	-	exon	Snrnp27	0.176312814619902	0.954876644578989	0.147139997216141	1	0.387293715573555	0.996493642039003	-1.22466006993807	-0.304709027574881	0.3056918807474	0.995933760937136	-0.919951042363191
chr6	86688102	86688242	141	-	exon	Gm44214	0.571682798508218	0.954876644578989	0.364836127045418	1	0.503211878954201	0.996493642039003	0.251663818365519	0.2968036089235	0.76036668874185	0.995933760937136	-0.0451397905579801
chr6	86692817	86693016	200	-	utr3	Gmcl1	0.675511911029858	0.962415702622658	0.672935721506939	1	0.422724647246419	0.996493642039003	-0.936232437744633	-0.29262064078383	0.345582833493438	0.995933760937136	-0.643611796960803
chr6	86736990	86737639	650	-	utr3	Anxa4	0.547808861083046	0.954876644578989	0.54233290229614	1	0.675770751295934	0.996493642039003	0.289477372159851	0.455601566141942	0.221710535877733	0.995933760937136	-0.166124193982091
chr6	86760687	86765786	5100	-	utr5	Anxa4	0.612527012915123	0.95833151591211	0.900115933147984	1	0.852018507927523	0.996493642039003	0.441476054122909	0.455601566141942	0.221710535877733	0.995933760937136	-0.0141255120190331
chr6	86848696	86849341	646	-	exon	2610306M01Rik	0.843249950927836	0.981544400529008	0.523271319874144	1	0.797644339976955	0.996493642039003	-0.0577371894699709	0.161934824251695	0.67982648650319	0.995933760937136	-0.219672013721665
chr6	87134302	87134452	151	-	utr3	Antxr1	0.926909120079951	0.993410225273291	0.875872371743132	1	0.92204846369395	0.996493642039003	-0.772872613816336	0.0891408650462033	0.706127313736154	0.995933760937136	-0.862013478862539
chr6	87136549	87137048	500	-	utr3	Antxr1	0.313229256515664	0.954876644578989	0.49217249207762	1	0.530705094516896	0.996493642039003	0.722796635697377	0.0891408650462033	0.706127313736154	0.995933760937136	0.633655770651174
chr6	87333880	87334223	344	-	exon	Gm44414	0.184298502973512	0.954876644578989	0.178109211405922	1	0.349389031396491	0.996493642039003	0.408895175012262	0.945681162979335	0.285337699145938	0.995933760937136	-0.536785987967073
chr6	87335571	87335671	101	-	utr5	Antxr1	0.817484386709245	0.977352703799379	0.824353949057054	1	0.873768383153182	0.996493642039003	1.09901569709279	0.0891408650462033	0.706127313736154	0.995933760937136	1.00987483204659
chr6	87459541	87460089	549	-	utr3	Arhgap25	0.123705533683546	0.954876644578989	0.266357162134981	1	0.345521189646022	0.996493642039003	0.74263663650762	0.320014859339237	0.395497072011955	0.995933760937136	0.422621777168383
chr6	87462986	87463334	349	-	exon	Arhgap25	0.993060799827288	1	0.630083650089292	1	0.41393517956911	0.996493642039003	1.00214043503013	0.320014859339237	0.395497072011955	0.995933760937136	0.68212557569089
chr6	87532910	87533159	250	-	utr5	Arhgap25	0.999848341394176	1	0.665722914766797	1	0.69160050789579	0.996493642039003	0.690160042259004	0.320014859339237	0.395497072011955	0.995933760937136	0.370145182919767
chr6	87579934	87580183	250	-	utr3	Prokr1	0.337871240551999	0.954876644578989	0.124742004793032	1	0.638730868290228	0.996493642039003	0.697378456905494	0.765791097542911	0.385021013598503	0.995933760937136	-0.0684126406374175
chr6	87580531	87581079	549	-	utr3	Prokr1	0.525448718618648	0.954876644578989	0.412293497019427	1	0.580455659569912	0.996493642039003	0.0124680357129528	0.765791097542911	0.385021013598503	0.995933760937136	-0.753323061829958
chr6	87581178	87581278	101	-	utr3	Prokr1	0.629606852580926	0.958603853098872	0.258155516164079	1	0.69701944805011	0.996493642039003	-0.796222138431116	0.765791097542911	0.385021013598503	0.995933760937136	-1.56201323597403
chr6	87629967	87636970	7004	-	utr3	Aplf	0.561264535696339	0.954876644578989	0.561579725399047	1	0.529656486592981	0.996493642039003	-0.859905753402586	-0.140789507835561	0.658403892679671	0.995933760937136	-0.719116245567025
chr6	87646130	87646329	200	-	utr3	Aplf	0.285562363485974	0.954876644578989	0.249773408060881	1	0.623267821549747	0.996493642039003	-0.770422747868888	-0.140789507835561	0.658403892679671	0.995933760937136	-0.629633240033327
chr6	87671944	87672044	101	-	utr5	Aplf	0.734547901838654	0.967350393301808	0.530040227154316	1	0.701244950512413	0.996493642039003	0.664033244854126	-0.140789507835561	0.658403892679671	0.995933760937136	0.804822752689687
chr6	87792210	87792810	601	-	utr3	Gm45140	0.346390242784144	0.954876644578989	0.63602144078714	1	0.895866783316771	0.996493642039003	1.08991188057859	-0.487290130801895	0.886282383835783	0.995933760937136	1.57720201138048
chr6	87815266	87815366	101	-	utr3	Isy1	0.84460698925932	0.98201702509537	0.554843036726807	1	0.616973217460869	0.996493642039003	-0.209236459005057	-0.0192585268208228	0.934856192860113	0.995933760937136	-0.189977932184235
chr6	87816114	87816214	101	-	utr3	Isy1	0.861630274252695	0.984212361437072	0.513157120980575	1	0.493532354730853	0.996493642039003	0.971334114958294	-0.0192585268208228	0.934856192860113	0.995933760937136	0.990592641779117
chr6	87819006	87822431	3426	-	utr3	Isy1	0.363200050957575	0.954876644578989	0.124309916976521	1	0.388442872175542	0.996493642039003	-0.519650215631327	-0.0192585268208228	0.934856192860113	0.995933760937136	-0.500391688810504
chr6	87834973	87838698	3726	-	utr5	Gm45140	0.164344618766349	0.954876644578989	0.107070495301061	1	0.42533484230152	0.996493642039003	-0.589116917386174	-0.487290130801895	0.886282383835783	0.995933760937136	-0.101826786584279
chr6	87914362	87914459	98	-	exon	Gm26636	0.272393102545051	0.954876644578989	0.450638859861383	1	0.743515807980667	0.996493642039003	1.28127245667337	NA	NA	NA	NA
chr6	87980713	87980810	98	-	utr3	H1fx	0.989136728516129	0.999497221960184	0.807053486159853	1	0.691887696058109	0.996493642039003	0.290681938132711	-0.220854746474335	0.779052618674278	0.995933760937136	0.511536684607046
chr6	87981005	87981151	147	-	exon	H1fx	0.266368008132815	0.954876644578989	0.454897030321258	1	0.799355289484828	0.996493642039003	1.31841555472085	-0.220854746474335	0.779052618674278	0.995933760937136	1.53927030119518
chr6	88000140	88000337	198	-	utr3	Rab7	0.198141835271563	0.954876644578989	0.226982277550419	1	0.33957108340948	0.996493642039003	-0.900962657146224	-0.167738196717351	0.386500912540565	0.995933760937136	-0.733224460428873
chr6	88000435	88004174	3740	-	exon	Rab7	0.0995579765642988	0.954876644578989	0.117901809526687	1	0.325179480541783	0.996493642039003	-0.816245106247919	-0.167738196717351	0.386500912540565	0.995933760937136	-0.648506909530568
chr6	88045122	88045221	100	-	utr5	Rab7	0.923036961573919	0.992993266209827	0.621226387693333	1	0.519474451430677	0.996493642039003	-0.136068106032017	-0.167738196717351	0.386500912540565	0.995933760937136	0.0316700906853332
chr6	88258022	88258316	295	-	utr3	Eefsec	0.737929859722008	0.967350393301808	0.928676835961342	1	0.958408963467981	0.996493642039003	0.360897847828482	-0.119116927110801	0.646289957553715	0.995933760937136	0.480014774939283
chr6	88297608	88298050	443	-	exon	Eefsec	0.420423561555148	0.954876644578989	0.606037843245236	1	0.866784092548436	0.996493642039003	0.135699580588736	-0.119116927110801	0.646289957553715	0.995933760937136	0.254816507699537
chr6	88358587	88376296	17710	-	exon	Eefsec	0.204774241193254	0.954876644578989	0.413855742229287	1	0.505700987250002	0.996493642039003	1.18617501653381	-0.119116927110801	0.646289957553715	0.995933760937136	1.30529194364461
chr6	88503679	88503778	100	-	utr3	Sec61a1	0.504727724941264	0.954876644578989	0.818877950483	1	0.988838803898896	0.996493642039003	0.211694074345924	0.0101462699596335	0.960792772576247	0.995933760937136	0.20154780438629
chr6	88504925	88505174	250	-	utr3	Sec61a1	0.159093052894161	0.954876644578989	0.348927380010072	1	0.484147670654815	0.996493642039003	1.13114069268754	0.0101462699596335	0.960792772576247	0.995933760937136	1.1209944227279
chr6	88518706	88518805	100	-	utr5	Sec61a1	0.311228978362725	0.954876644578989	0.554520779259686	1	0.931220809099196	0.996493642039003	0.58329362885391	0.0101462699596335	0.960792772576247	0.995933760937136	0.573147358894276
chr6	88613849	88614048	200	-	exon	Kbtbd12	0.174688693778092	0.954876644578989	0.147693122439824	1	0.285254572232178	0.996493642039003	0.0595207119905156	1.7580230051235	0.0388669574177083	0.995933760937136	-1.69850229313298
chr6	88618018	88618217	200	-	exon	Kbtbd12	0.618172577899043	0.95833151591211	0.580772555818463	1	0.768566196521447	0.996493642039003	0.0322891142648176	1.7580230051235	0.0388669574177083	0.995933760937136	-1.72573389085868
chr6	88618616	88618916	301	-	utr5	Kbtbd12	0.496758367793747	0.954876644578989	0.460575776263987	1	0.768713077975758	0.996493642039003	0.121069411962239	1.7580230051235	0.0388669574177083	0.995933760937136	-1.63695359316126
chr6	88717667	88718663	997	-	exon	Gm26588	0.81585208729689	0.976972049362227	0.900059235233568	1	0.946387373928512	0.996493642039003	-0.378327619181711	0.0479962383561894	0.935717861085667	0.995933760937136	-0.426323857537901
chr6	88835964	88836559	596	-	utr3	Abtb1	0.432694796328961	0.954876644578989	0.718856344689374	1	0.876107267207325	0.996493642039003	0.3011317699593	-0.169559302071386	0.405958737931757	0.995933760937136	0.470691072030686
chr6	88842708	88842958	251	-	utr3	Podxl2	0.210346293683307	0.954876644578989	0.397831542153098	1	0.29578673332708	0.996493642039003	1.0329185092328	0.11411714381448	0.679965561128356	0.995933760937136	0.918801365418317
chr6	88848837	88849988	1152	-	exon	Podxl2	0.193021462445746	0.954876644578989	0.431338866331283	1	0.534410894880712	0.996493642039003	0.848724303721734	0.11411714381448	0.679965561128356	0.995933760937136	0.734607159907254
chr6	89318105	89318204	100	-	utr3	Plxna1	0.188203248610623	0.954876644578989	0.326468129694008	1	0.62408878631517	0.996493642039003	1.846618746774	0.2741653009389	0.371409083571269	0.995933760937136	1.5724534458351
chr6	89318403	89318552	150	-	utr3	Plxna1	0.255892778150414	0.954876644578989	0.42179494838231	1	0.782755561326593	0.996493642039003	1.14188895998317	0.2741653009389	0.371409083571269	0.995933760937136	0.867723659044273
chr6	89318751	89319249	499	-	utr3	Plxna1	0.263122003221787	0.954876644578989	0.47384985309761	1	0.860616436627801	0.996493642039003	0.847363060236338	0.2741653009389	0.371409083571269	0.995933760937136	0.573197759297438
chr6	89319348	89320637	1290	-	utr3	Plxna1	0.250295656175074	0.954876644578989	0.432045672068817	1	0.68838514786476	0.996493642039003	1.47986550611672	0.2741653009389	0.371409083571269	0.995933760937136	1.20570020517782
chr6	89320737	89320930	194	-	exon	Plxna1	0.703277831228022	0.962942240375344	0.700793647232573	1	0.518533930658825	0.996493642039003	0.0308589114780856	0.2741653009389	0.371409083571269	0.995933760937136	-0.243306389460814
chr6	89357136	89357683	548	-	utr5	Plxna1	0.298353399633286	0.954876644578989	0.503678418680457	1	0.871505109707357	0.996493642039003	0.867413442548172	0.2741653009389	0.371409083571269	0.995933760937136	0.593248141609273
chr6	90403529	90403777	249	-	utr3	Cfap100	0.506181578084482	0.954876644578989	0.575833282974196	1	0.640757935208414	0.996493642039003	0.330091904276781	-0.274570149694555	0.504016910873991	0.995933760937136	0.604662053971335
chr6	90403876	90406105	2230	-	utr3	Cfap100	0.54557790741662	0.954876644578989	0.498665226798406	1	0.761766901455098	0.996493642039003	-0.523909839307814	-0.274570149694555	0.504016910873991	0.995933760937136	-0.249339689613259
chr6	90415707	90415807	101	-	exon	Cfap100	0.4893797103662	0.954876644578989	0.588751129925632	1	0.721440480257905	0.996493642039003	-0.624361100275543	-0.274570149694555	0.504016910873991	0.995933760937136	-0.349790950580988
chr6	90660419	90661067	649	-	utr3	Iqsec1	0.219051095957307	0.954876644578989	0.46492721556289	1	0.529933302081496	0.996493642039003	0.804483602429796	0.167259385105892	0.663414934266791	0.995933760937136	0.637224217323904
chr6	90664024	90668052	4029	-	exon	Iqsec1	0.328158580103156	0.954876644578989	0.573478098425796	1	0.695308717211963	0.996493642039003	0.926241626699512	0.167259385105892	0.663414934266791	0.995933760937136	0.75898224159362
chr6	90689590	90690785	1196	-	exon	Iqsec1	0.101316353519832	0.954876644578989	0.362001288066626	1	0.590986553997107	0.996493642039003	0.804838933216642	0.167259385105892	0.663414934266791	0.995933760937136	0.63757954811075
chr6	91013118	91013766	649	-	utr3	Nup210	0.119159201665409	0.954876644578989	0.223648975649004	1	0.788047861180401	0.996493642039003	1.13660851111962	0.156323718713924	0.629629201901767	0.995933760937136	0.980284792405697
chr6	91365616	91366161	546	-	utr3	Wnt7a	0.933736552256561	0.994078584558898	0.893906373469774	1	0.905233143831474	0.996493642039003	0.255091057202556	-0.0350486694340751	0.880384474327399	0.995933760937136	0.290139726636631
chr6	91464718	91471649	6932	-	utr3	Chchd4	0.972009533469259	0.997532692198551	0.693739976381805	1	0.612893372546384	0.996493642039003	-0.197853046265137	-0.157102838160582	0.56136473447001	0.995933760937136	-0.040750208104555
chr6	91473346	91473496	151	-	utr5	Chchd4	0.923104478889781	0.992993266209827	0.60883696147811	1	0.771774305206736	0.996493642039003	-0.0932123108270851	-0.157102838160582	0.56136473447001	0.995933760937136	0.0638905273334974
chr6	91489904	91490104	201	-	utr3	Xpc	0.313944794983695	0.954876644578989	0.574511079959794	1	0.690987012189891	0.996493642039003	0.708590668948907	0.315875736547204	0.28220189331214	0.995933760937136	0.392714932401703
chr6	91490204	91491258	1055	-	exon	Xpc	0.702837762574556	0.962942240375344	0.312712445566882	1	0.434584593734503	0.996493642039003	0.236856578692228	0.315875736547204	0.28220189331214	0.995933760937136	-0.0790191578549759
chr6	91498182	91500006	1825	-	exon	Xpc	0.955513196322125	0.995537564879788	0.831926850884542	1	0.726497460155464	0.996493642039003	0.25830816812789	0.315875736547204	0.28220189331214	0.995933760937136	-0.0575675684193146
chr6	91505439	91515838	10400	-	utr5	Xpc	0.288272163150338	0.954876644578989	0.134066548515584	1	0.509750310450627	0.996493642039003	-0.0763890296703382	0.315875736547204	0.28220189331214	0.995933760937136	-0.392264766217542
chr6	91761907	91763351	1445	-	utr3	Grip2	0.727397487402896	0.966652707846005	0.924703173214293	1	0.744789911951407	0.996493642039003	0.486017421272849	0.358863323419444	0.418351618721351	0.995933760937136	0.127154097853405
chr6	92174805	92175753	949	-	utr3	Mrps25	0.569789091144072	0.954876644578989	0.494464229903332	1	0.404989457086659	0.996493642039003	-0.58985279500372	-0.285511723909624	0.323988763227794	0.995933760937136	-0.304341071094096
chr6	92187211	92187361	151	-	utr3	Rbsn	0.980145697547731	0.998399210255756	0.811493866314821	1	0.989706146398783	0.996493642039003	-0.088237701222528	-0.0841374111018648	0.700721153518197	0.995933760937136	-0.00410029012066324
chr6	92189207	92190454	1248	-	utr3	Rbsn	0.625223268686456	0.95833151591211	0.883070625297004	1	0.977498214754033	0.996493642039003	0.255180018470016	-0.0841374111018648	0.700721153518197	0.995933760937136	0.33931742957188
chr6	92242851	92243694	844	-	exon	Trh	0.483701593722353	0.954876644578989	0.794372310020875	1	0.46747733041842	0.996493642039003	0.973042729144184	0.171283036741036	0.540711175374136	0.995933760937136	0.801759692403149
chr6	92370958	92371207	250	-	utr3	Prickle2	0.887623519965689	0.987791722785556	0.847867477484175	1	0.665713700179082	0.996493642039003	-0.759160212943156	-0.075247066374599	0.6865017521219	0.995933760937136	-0.683913146568557
chr6	92374400	92374799	400	-	utr3	Prickle2	0.539781026260129	0.954876644578989	0.329986848659441	1	0.652527763195606	0.996493642039003	-0.297560254944011	-0.075247066374599	0.6865017521219	0.995933760937136	-0.222313188569412
chr6	92375647	92411479	35833	-	utr3	Prickle2	0.0579123838041464	0.954876644578989	0.147799991127113	1	0.202819034980538	0.996493642039003	1.19100650245597	-0.075247066374599	0.6865017521219	0.995933760937136	1.26625356883057
chr6	92480891	92481290	400	-	utr5	Prickle2	0.638922682278273	0.959709240208204	0.948148780947687	1	0.914932980467868	0.996493642039003	0.480748742085756	-0.075247066374599	0.6865017521219	0.995933760937136	0.555995808460355
chr6	92772849	92773099	251	-	utr3	Adamts9	0.287816612295928	0.954876644578989	0.297830568895397	1	0.287371825639736	0.996493642039003	-0.483822826696589	0.448303100988819	0.145640017367087	0.995933760937136	-0.932125927685408
chr6	93677700	93677900	201	-	utr3	Magi1	0.339309056478763	0.954876644578989	0.345170595832007	1	0.194794747751385	0.996493642039003	-0.698508886756931	0.187438117844487	0.270270246958256	0.995933760937136	-0.885947004601418
chr6	93678149	93678948	800	-	utr3	Magi1	NA	NA	0.138571860007888	1	0.0686181441654058	0.996493642039003	2.0177971839057	0.187438117844487	0.270270246958256	0.995933760937136	1.83035906606121
chr6	93682581	93683080	500	-	utr3	Magi1	0.185903339411027	0.954876644578989	0.226377849926837	1	0.311975849510559	0.996493642039003	-0.356983731866291	0.187438117844487	0.270270246958256	0.995933760937136	-0.544421849710777
chr6	93745555	93746004	450	-	exon	Magi1	0.271626491704613	0.954876644578989	0.273844694324033	1	0.589341777172578	0.996493642039003	-0.314893309723686	0.187438117844487	0.270270246958256	0.995933760937136	-0.502331427568173
chr6	94605576	94606273	698	-	utr3	Lrig1	0.999950364964671	1	0.831247372920427	1	0.795377358610324	0.996493642039003	0.0671130202458508	0.0276924820582563	0.874304015629752	0.995933760937136	0.0394205381875946
chr6	96832002	96843779	11778	-	utr3	Fam19a4	0.357944904288458	0.954876644578989	0.326564570569436	1	0.193856475177237	0.996493642039003	-1.16288375098378	-0.0962377543007854	0.829938214814324	0.995933760937136	-1.066645996683
chr6	97110274	97110424	151	-	utr3	Eogt	0.182661401973157	0.954876644578989	0.171186287495564	1	0.614954020979987	0.996493642039003	-0.70739089630554	0.0874963920245293	0.783017521683127	0.995933760937136	-0.79488728833007
chr6	97111874	97112124	251	-	utr3	Eogt	0.824586319824248	0.978277480258329	0.745103288519252	1	0.659306088566102	0.996493642039003	-0.325190266133922	0.0874963920245293	0.783017521683127	0.995933760937136	-0.412686658158451
chr6	97149032	97149182	151	-	utr5	Eogt	0.496078977255189	0.954876644578989	0.553952752628202	1	0.882806818128539	0.996493642039003	0.718829082173369	0.0874963920245293	0.783017521683127	0.995933760937136	0.631332690148839
chr6	97173398	97176412	3015	-	exon	Tmf1	0.291530683912261	0.954876644578989	0.322660163023917	1	0.267080557537671	0.996493642039003	-0.589372110225626	0.120431796751798	0.493871648035416	0.995933760937136	-0.709803906977424
chr6	97184466	97185389	924	-	utr3	Uba3	0.266494110938978	0.954876644578989	0.277067225704105	1	0.202096221746686	0.996493642039003	-1.99819809453902	-0.562862383534199	0.196513892909427	0.995933760937136	-1.43533571100482
chr6	97203523	97204119	597	-	utr3	Uba3	0.121575088359978	0.954876644578989	0.144555146778184	1	0.348088040327937	0.996493642039003	-1.27496100035348	-0.562862383534199	0.196513892909427	0.995933760937136	-0.712098616819282
chr6	97287116	97288462	1347	-	utr3	Frmd4b	0.731171310276627	0.967143570050593	0.785832260188332	1	0.842752279594023	0.996493642039003	0.189692748779271	0.185132326609665	0.495596535406129	0.995933760937136	0.00456042216960667
chr6	97295582	97298077	2496	-	exon	Frmd4b	0.287009611533876	0.954876644578989	0.618500431898733	1	0.965898750452794	0.996493642039003	0.548524946382415	0.185132326609665	0.495596535406129	0.995933760937136	0.363392619772751
chr6	97487681	97617292	129612	-	utr5	Frmd4b	0.0525978255941934	0.954876644578989	0.28019023487382	1	0.484410398335926	0.996493642039003	0.859087710631633	0.185132326609665	0.495596535406129	0.995933760937136	0.673955384021969
chr6	97617392	97617541	150	-	utr5	Frmd4b	0.773040182804986	0.972642173250137	0.951666896192477	1	0.73088172815853	0.996493642039003	1.31737107947841	0.185132326609665	0.495596535406129	0.995933760937136	1.13223875286875
chr6	98929074	98929174	101	-	utr3	Foxp1	0.6467829503548	0.960025595165584	0.958974495136007	1	0.961628451285398	0.996493642039003	0.733466133788393	-0.049110459308112	0.832652662005535	0.995933760937136	0.782576593096506
chr6	98929523	98935309	5787	-	utr3	Foxp1	0.763891262253168	0.971340496493161	0.911855450621196	1	0.794649175302466	0.996493642039003	0.174854103147535	-0.049110459308112	0.832652662005535	0.995933760937136	0.223964562455647
chr6	100232406	100232947	542	-	exon	Rybp	0.748342009338655	0.969226797269789	0.733147179801331	1	0.660019365532953	0.996493642039003	-0.918571851113968	-0.318388596390454	0.30480105611182	0.995933760937136	-0.600183254723514
chr6	100233097	100233196	100	-	exon	Rybp	0.152808384481416	0.954876644578989	0.0896515480716854	1	0.34070401887687	0.996493642039003	-0.793414712863918	-0.318388596390454	0.30480105611182	0.995933760937136	-0.475026116473464
chr6	100573274	100573722	449	-	exon	Shq1	0.424654434506054	0.954876644578989	0.675345360634913	1	0.767898496541987	0.996493642039003	0.507627788843938	-0.132355685114657	0.64081337580512	0.995933760937136	0.639983473958595
chr6	101149758	101149857	100	-	utr3	Pdzrn3	0.849460624694602	0.982816179438911	0.675579596696588	1	0.886429384887192	0.996493642039003	-0.00861924000892125	0.484392952451505	0.0484553931760446	0.995933760937136	-0.493012192460427
chr6	101150454	101152044	1591	-	utr3	Pdzrn3	0.288335038955824	0.954876644578989	0.652483924524269	1	0.799034304409973	0.996493642039003	0.775547484571417	0.484392952451505	0.0484553931760446	0.995933760937136	0.291154532119912
chr6	102166144	102169034	2891	-	exon	Cntn3	0.345200792472526	0.954876644578989	0.341290854275348	1	0.420825318986267	0.996493642039003	-1.27096400618787	-0.123089806585895	0.689730039733404	0.995933760937136	-1.14787419960198
chr6	105677128	105677531	404	-	exon	Gm15631	0.525846317688262	0.954876644578989	0.544360055021385	1	0.460592595681659	0.996493642039003	-0.89816634214734	-0.20613060194396	0.710563603556642	0.995933760937136	-0.69203574020338
chr6	106780894	106781091	198	-	utr3	Crbn	0.437521380821366	0.954876644578989	0.436663451874682	1	0.197264375637754	0.996493642039003	-1.05106515022237	-0.343322566821458	0.419393684311284	0.995933760937136	-0.707742583400907
chr6	106798969	106800025	1057	-	utr5	Crbn	0.339903902610838	0.954876644578989	0.259966333968857	1	0.309225745673947	0.996493642039003	-1.01245498275656	-0.343322566821458	0.419393684311284	0.995933760937136	-0.669132415935102
chr6	108107324	108107423	100	-	utr3	Sumf1	0.787810736737009	0.974137316634004	0.926371679174805	1	0.771737701250932	0.996493642039003	-1.0045595275881	0.0164730584507079	0.942545239483391	0.995933760937136	-1.02103258603881
chr6	108108113	108108508	396	-	utr3	Sumf1	0.32994699120394	0.954876644578989	0.367697214930115	1	0.429688659751254	0.996493642039003	-0.662792978232748	0.0164730584507079	0.942545239483391	0.995933760937136	-0.679266036683456
chr6	108185434	108185533	100	-	exon	Sumf1	0.661099123293116	0.961859641938608	0.926273320525293	1	0.509531526162148	0.996493642039003	0.73519090138441	0.0164730584507079	0.942545239483391	0.995933760937136	0.718717842933703
chr6	108582073	108582173	101	-	exon	0610040F04Rik	0.772064023434036	0.972571552142816	0.813000919493039	1	0.901343473665193	0.996493642039003	-0.725920598325262	-0.624885715152767	0.472736741138053	0.995933760937136	-0.101034883172495
chr6	112475279	112475379	101	-	utr3	Oxtr	0.977375713940099	0.998361931080305	0.762351746116915	1	0.904469083532002	0.996493642039003	1.27111066967225	0.383832022392233	0.22861447961544	0.995933760937136	0.887278647280017
chr6	112476477	112476926	450	-	utr3	Oxtr	0.730154314466435	0.967135798384727	0.924018452560361	1	0.962429493044554	0.996493642039003	0.766426550061064	0.383832022392233	0.22861447961544	0.995933760937136	0.382594527668831
chr6	112626959	112627608	650	-	exon	Rad18	0.527512074730558	0.954876644578989	0.494969991512438	1	0.477044063163788	0.996493642039003	-0.589876001756482	-0.0662081774656841	0.857148596042775	0.995933760937136	-0.523667824290798
chr6	112649663	112649763	101	-	utr3	Rad18	0.316778779518982	0.954876644578989	0.11749617967934	1	0.272213847332369	0.996493642039003	-0.346653582118255	-0.0662081774656841	0.857148596042775	0.995933760937136	-0.280445404652571
chr6	112664947	112665047	101	-	exon	Rad18	0.741858063260764	0.968542978222796	0.22708196922745	1	0.743926857360116	0.996493642039003	2.25865098738883	-0.0662081774656841	0.857148596042775	0.995933760937136	2.32485916485452
chr6	112681435	112681634	200	-	exon	Rad18	0.126659709401348	0.954876644578989	0.142230658827034	1	0.250898027903266	0.996493642039003	-1.55707803562525	-0.0662081774656841	0.857148596042775	0.995933760937136	-1.49086985815957
chr6	112718220	112719613	1394	-	utr3	Srgap3	0.971506624139426	0.997532692198551	0.891789576209563	1	0.770783983909239	0.996493642039003	-0.0587452539039574	0.13654616616443	0.499927528623834	0.995933760937136	-0.195291420068387
chr6	112720061	112720210	150	-	utr3	Srgap3	0.717057791995084	0.964462607513675	0.560676585760551	1	0.627163716325381	0.996493642039003	-0.158056469023272	0.13654616616443	0.499927528623834	0.995933760937136	-0.294602635187702
chr6	112721802	112722299	498	-	utr3	Srgap3	0.653876411326055	0.961451350200762	0.597983648005423	1	0.493211405382972	0.996493642039003	-0.0267947876644937	0.13654616616443	0.499927528623834	0.995933760937136	-0.163340953828923
chr6	112722498	112727455	4958	-	utr3	Srgap3	0.286582578693236	0.954876644578989	0.532703551114505	1	0.74823868936808	0.996493642039003	1.0258323530932	0.13654616616443	0.499927528623834	0.995933760937136	0.889286186928769
chr6	112777102	112781025	3924	-	exon	Srgap3	0.35490191024526	0.954876644578989	0.341904251421912	1	0.374010785556804	0.996493642039003	-0.470707653364303	0.13654616616443	0.499927528623834	0.995933760937136	-0.607253819528732
chr6	112829622	112946719	117098	-	utr5	Srgap3	0.856444886992288	0.983241583382317	0.601456748519389	1	0.605302031286474	0.996493642039003	-0.111828600836904	0.13654616616443	0.499927528623834	0.995933760937136	-0.248374767001334
chr6	112946967	112947216	250	-	utr5	Srgap3	0.368654544464624	0.954876644578989	0.621929731245562	1	0.933195224379248	0.996493642039003	0.871142286729831	0.13654616616443	0.499927528623834	0.995933760937136	0.734596120565401
chr6	113169431	113169829	399	-	utr3	Lhfpl4	0.165317547705704	0.954876644578989	0.29328228578479	1	0.24435584377122	0.996493642039003	1.66851775370789	-0.117596643702453	0.777829297655439	0.995933760937136	1.78611439741034
chr6	113170872	113171915	1044	-	utr3	Lhfpl4	0.0551032588571167	0.954876644578989	0.0923116604451739	1	0.0867334372699108	0.996493642039003	1.65682687865585	-0.117596643702453	0.777829297655439	0.995933760937136	1.77442352235831
chr6	113176444	113193827	17384	-	exon	Lhfpl4	0.314453187907321	0.954876644578989	0.634472998209157	1	0.987912294324948	0.996493642039003	0.684879471535485	-0.117596643702453	0.777829297655439	0.995933760937136	0.802476115237938
chr6	113334572	113334672	101	-	exon	Camk1	0.0224655895725332	0.954876644578989	0.0356933506858984	1	0.277292690967727	0.996493642039003	-1.10560045632847	0.117741730390641	0.621583921463003	0.995933760937136	-1.22334218671911
chr6	113336165	113336361	197	-	exon	Camk1	0.215660851771435	0.954876644578989	0.181593489801368	1	0.550186267261463	0.996493642039003	-0.896567147613162	0.117741730390641	0.621583921463003	0.995933760937136	-1.0143088780038
chr6	113341932	113343984	2053	-	utr5	Camk1	0.940833539303239	0.994199270119682	0.639200571268189	1	0.955313862277973	0.996493642039003	0.589808063399822	0.117741730390641	0.621583921463003	0.995933760937136	0.472066333009181
chr6	113366772	113370310	3539	-	utr3	Tada3	0.556225984054514	0.954876644578989	0.922936365267892	1	0.992272700296915	0.996493642039003	0.383880891669063	0.0107847756083122	0.975991784695981	0.997674390717255	0.373096116060751
chr6	113374784	113375182	399	-	exon	Tada3	0.0285500175780599	0.954876644578989	0.0829187816604923	1	0.227102917633825	0.996493642039003	1.07443485652163	0.0107847756083122	0.975991784695981	0.997674390717255	1.06365008091332
chr6	113415417	113415662	246	-	utr3	Rpusd3	0.923379190125281	0.992993266209827	0.936139170233289	1	0.900020473083463	0.996493642039003	-0.289733297933471	0.0712938481103856	0.919719302875527	0.995933760937136	-0.361027146043857
chr6	113493988	113494586	599	-	utr3	Prrt3	0.238630002889618	0.954876644578989	0.484191892051343	1	0.615770942304224	0.996493642039003	1.15493048803978	0.238224225835106	0.55956118058012	0.995933760937136	0.916706262204679
chr6	113494885	113495185	301	-	exon	Prrt3	0.320547425623534	0.954876644578989	0.532119534507921	1	0.804324423718125	0.996493642039003	1.12901561254876	0.238224225835106	0.55956118058012	0.995933760937136	0.890791386713655
chr6	113497366	113498213	848	-	exon	Prrt3	0.109174390232017	0.954876644578989	0.236739429983163	1	0.482927769115634	0.996493642039003	1.43378311157014	0.238224225835106	0.55956118058012	0.995933760937136	1.19555888573504
chr6	113531504	113531603	100	-	utr5	Emc3	0.922802560838838	0.992993266209827	0.624543393577833	1	0.754257554738392	0.996493642039003	0.147627399704477	-0.25711894305928	0.361423620944984	0.995933760937136	0.404746342763757
chr6	113728161	113728261	101	-	utr3	Sec13	0.0815526385716115	0.954876644578989	0.0966684236979862	1	0.122104481241787	0.996493642039003	-1.61134126000759	-0.050544739289546	0.876456372955779	0.995933760937136	-1.56079652071804
chr6	113746124	113746872	749	-	utr3	Atp2b2	0.753133540521422	0.969329920628097	0.929874080480821	1	0.937799156612392	0.996493642039003	-0.0449412853913564	0.149613863318845	0.731080784057847	0.995933760937136	-0.194555148710201
chr6	113747121	113748766	1646	-	utr3	Atp2b2	0.190184640705596	0.954876644578989	0.427430593947024	1	0.579466856861699	0.996493642039003	0.849861999615377	0.149613863318845	0.731080784057847	0.995933760937136	0.700248136296533
chr6	113774298	113789803	15506	-	exon	Atp2b2	0.312288055491394	0.954876644578989	0.557126956576709	1	0.769295307484116	0.996493642039003	1.132414887832	0.149613863318845	0.731080784057847	0.995933760937136	0.98280102451315
chr6	113796280	113796379	100	-	exon	Atp2b2	0.615614897359111	0.95833151591211	0.917476057360975	1	0.870082400020504	0.996493642039003	1.1017456991675	0.149613863318845	0.731080784057847	0.995933760937136	0.952131835848658
chr6	113842171	113842570	400	-	utr5	Atp2b2	0.421519367749809	0.954876644578989	0.638431083786935	1	0.954967774825711	0.996493642039003	1.06887424037517	0.149613863318845	0.731080784057847	0.995933760937136	0.919260377056328
chr6	114861427	114861977	551	-	utr3	Vgll4	0.686666950675675	0.962781060066041	0.94819882585415	1	0.680724494198618	0.996493642039003	0.445143561680352	0.327519059314467	0.283731322309746	0.995933760937136	0.117624502365885
chr6	114862127	114862326	200	-	utr3	Vgll4	0.737546653526511	0.967350393301808	0.571488198030225	1	0.711720196679223	0.996493642039003	-0.328673996042942	0.327519059314467	0.283731322309746	0.995933760937136	-0.656193055357409
chr6	115031464	115032270	807	-	utr3	Tamm41	0.74998699081142	0.969226797269789	0.703113390157603	1	0.689709147949322	0.996493642039003	-0.455095517783552	0.0787537782473133	0.78612057858602	0.995933760937136	-0.533849296030866
chr6	115128148	115128298	151	-	exon	Gm17733	0.130731331337006	0.954876644578989	0.154316135766244	1	0.467549269330326	0.996493642039003	-0.450713361752803	-1.42433797797692	0.148231446239422	0.995933760937136	0.973624616224121
chr6	115244739	115244839	101	-	utr3	Timp4	0.209723277262154	0.954876644578989	0.165152261745848	1	0.36907371187337	0.996493642039003	-0.871293306137011	-0.0202994193817969	0.92331475017951	0.995933760937136	-0.850993886755214
chr6	115245837	115245987	151	-	utr3	Timp4	0.0501072183804283	0.954876644578989	0.0595735404616686	1	0.132165097497874	0.996493642039003	-1.18931403269292	-0.0202994193817969	0.92331475017951	0.995933760937136	-1.16901461331113
chr6	115246187	115246835	649	-	utr3	Timp4	0.999594859129168	1	0.784480778142264	1	0.886069815627695	0.996493642039003	-0.118966110087566	-0.0202994193817969	0.92331475017951	0.995933760937136	-0.0986666907057695
chr6	115252105	115252205	101	-	utr5	Timp4	0.736599250029061	0.967350393301808	0.682323374080279	1	0.518436127438609	0.996493642039003	-0.18116477513079	-0.0202994193817969	0.92331475017951	0.995933760937136	-0.160865355748993
chr6	115618117	115618517	401	-	exon	Raf1	0.430285604930103	0.954876644578989	0.446431808931472	1	0.305949690472165	0.996493642039003	-1.04239511940736	-0.041641806451275	0.860704804041562	0.995933760937136	-1.00075331295608
chr6	115618766	115619665	900	-	utr3	Raf1	0.70545716758691	0.962942240375344	0.689501254037002	1	0.583407083187579	0.996493642039003	-0.290539325939359	-0.041641806451275	0.860704804041562	0.995933760937136	-0.248897519488084
chr6	115619856	115620055	200	-	utr3	Raf1	0.959947005635876	0.995537564879788	0.880442743955499	1	0.96775303863026	0.996493642039003	0.0254483400755009	-0.041641806451275	0.860704804041562	0.995933760937136	0.0670901465267759
chr6	115621055	115621155	101	-	exon	Raf1	0.775171648003296	0.97334924947126	0.685661497102566	1	0.822501196545926	0.996493642039003	-0.362801446162518	-0.041641806451275	0.860704804041562	0.995933760937136	-0.321159639711243
chr6	115729230	115729330	101	-	utr3	Tmem40	1	1	0.444126792153774	1	0.603103550737363	0.996493642039003	-0.976146768495777	0.0595022859012386	0.946382984657851	0.995933760937136	-1.03564905439702
chr6	115810828	115811222	395	-	utr3	Efcab12	0.625522382763289	0.95833151591211	0.74796751839756	1	0.787632672290307	0.996493642039003	-0.382477065448188	-0.340862586228915	0.357632710753073	0.995933760937136	-0.0416144792192734
chr6	115823354	115823650	297	-	exon	Efcab12	0.725969197129222	0.966652707846005	0.547881434127572	1	0.634081664867423	0.996493642039003	-0.248022399885892	-0.340862586228915	0.357632710753073	0.995933760937136	0.0928401863430227
chr6	115838067	115838313	247	-	utr5	Efcab12	0.248487042532288	0.954876644578989	0.234594112202073	1	0.463572146418124	0.996493642039003	-0.643344220659361	-0.340862586228915	0.357632710753073	0.995933760937136	-0.302481634430446
chr6	115848848	115849595	748	-	utr3	Mbd4	0.482399614242904	0.954876644578989	0.279395737421452	1	0.326409653110284	0.996493642039003	-0.449029303690867	-0.0685551867283655	0.822664565286746	0.995933760937136	-0.380474116962501
chr6	115955109	115955755	647	-	utr3	Plxnd1	0.0422754332779531	0.954876644578989	0.134392019291788	1	0.289485005722426	0.996493642039003	1.54579659974619	0.547211026311493	0.132538036289674	0.995933760937136	0.998585573434702
chr6	115994210	115994558	349	-	exon	Plxnd1	0.0475807068456779	0.954876644578989	0.0803492183199449	1	0.242091479345096	0.996493642039003	2.58497083599736	0.547211026311493	0.132538036289674	0.995933760937136	2.03775980968586
chr6	116018761	116018961	201	-	utr3	Tmcc1	0.796787234477704	0.974989910562565	0.796239302898971	1	0.807633573306112	0.996493642039003	-1.08684215904162	-0.169302916031096	0.307574388169168	0.995933760937136	-0.917539243010523
chr6	116021407	116043788	22382	-	utr3	Tmcc1	0.340387482357022	0.954876644578989	0.358478478262369	1	0.456994182008469	0.996493642039003	-0.517441408372148	-0.169302916031096	0.307574388169168	0.995933760937136	-0.348138492341052
chr6	116056611	116056960	350	-	utr5	Tmcc1	0.341870828293807	0.954876644578989	0.3346181702931	1	0.637356623842626	0.996493642039003	-0.368531031056349	-0.169302916031096	0.307574388169168	0.995933760937136	-0.199228115025253
chr6	116133909	116134409	501	-	utr5	Tmcc1	0.282942735814311	0.954876644578989	0.331880358060988	1	0.628157624400595	0.996493642039003	-0.743201532074206	-0.169302916031096	0.307574388169168	0.995933760937136	-0.57389861604311
chr6	116260533	116260681	149	-	exon	Gm44103	0.1061822326125	0.954876644578989	0.104609085146368	1	0.368476019439608	0.996493642039003	-1.23672168529484	0.0512365593554142	0.928256661602005	0.995933760937136	-1.28795824465025
chr6	116260978	116261077	100	-	exon	Gm44103	0.460901290470295	0.954876644578989	0.274999769458253	1	0.384868351438533	0.996493642039003	0.256882627250147	0.0512365593554142	0.928256661602005	0.995933760937136	0.205646067894733
chr6	116625108	116625356	249	-	utr3	Zfp422	0.376320620571734	0.954876644578989	0.384972945336763	1	0.304483461481476	0.996493642039003	-0.89905063341534	0.176432741132955	0.520169020497114	0.995933760937136	-1.0754833745483
chr6	116626250	116626647	398	-	utr3	Zfp422	0.184693725141636	0.954876644578989	0.236534856298602	1	0.589870017979997	0.996493642039003	-0.236179945201505	0.176432741132955	0.520169020497114	0.995933760937136	-0.41261268633446
chr6	116626895	116627094	200	-	utr5	Zfp422	0.734414149044824	0.967350393301808	0.40657609505556	1	0.667160707838313	0.996493642039003	-0.0429027417019449	0.176432741132955	0.520169020497114	0.995933760937136	-0.2193354828349
chr6	116633904	116634103	200	-	utr3	Rassf4	0.665712285733788	0.962261849081413	0.743400950900329	1	0.938604897175563	0.996493642039003	-1.15302892146168	-0.631866797976762	0.0259636591867103	0.995933760937136	-0.521162123484922
chr6	116634501	116634800	300	-	utr3	Rassf4	0.557241121674887	0.954876644578989	0.515519279194801	1	0.613425597272425	0.996493642039003	-0.821410672778371	-0.631866797976762	0.0259636591867103	0.995933760937136	-0.18954387480161
chr6	116635198	116636841	1644	-	utr3	Rassf4	0.943942563584942	0.99463482667951	0.995545332098103	1	0.771947062130032	0.996493642039003	-0.890855090562016	-0.631866797976762	0.0259636591867103	0.995933760937136	-0.258988292585254
chr6	116636940	116638284	1345	-	utr3	Rassf4	0.823933657758832	0.978252281015836	0.700637878111151	1	0.809057320044138	0.996493642039003	-0.753627382059164	-0.631866797976762	0.0259636591867103	0.995933760937136	-0.121760584082402
chr6	116694392	116695440	1049	-	utr3	Tmem72	0.733260261697423	0.967350393301808	0.577979361623344	1	0.502571683244692	0.996493642039003	-0.688581262124056	-0.441448398102051	0.394811597856657	0.995933760937136	-0.247132864022006
chr6	117906637	117906881	245	-	exon	4933440N22Rik	0.0992453970071371	0.954876644578989	0.182115942534992	1	0.393862513370554	0.996493642039003	2.39664492755316	0.177260792490537	0.798913085286308	0.995933760937136	2.21938413506262
chr6	118108899	118109347	449	-	utr3	Csgalnact2	0.712739689220694	0.964088083557734	0.653928259434853	1	0.643329165233219	0.996493642039003	-0.938272551284671	-0.484512458115408	0.250579075249972	0.995933760937136	-0.453760093169264
chr6	118126203	118129439	3237	-	utr5	Csgalnact2	0.534923049261548	0.954876644578989	0.518607397325978	1	0.320959206023588	0.996493642039003	-1.02032109675057	-0.484512458115408	0.250579075249972	0.995933760937136	-0.53580863863516
chr6	118155234	118155432	199	-	utr3	Ret	0.782515666697664	0.974137316634004	0.700032958718596	1	0.755646350782291	0.996493642039003	-0.292205345430055	-0.102645360234153	0.700623040113016	0.995933760937136	-0.189559985195902
chr6	118383480	118384289	810	-	utr3	Bms1	0.794983034399146	0.97480376443412	0.762728359893075	1	0.88772077065906	0.996493642039003	0.302611417257633	0.0555189000841621	0.848638301325694	0.995933760937136	0.247092517173471
chr6	118396179	118396833	655	-	exon	Bms1	NA	NA	0.52569930393752	1	0.632797769426923	0.996493642039003	-0.793500873368943	0.0555189000841621	0.848638301325694	0.995933760937136	-0.849019773453105
chr6	118404309	118405274	966	-	exon	Bms1	0.217366803703258	0.954876644578989	0.385418351428909	1	0.577180085805681	0.996493642039003	1.49076315840982	0.0555189000841621	0.848638301325694	0.995933760937136	1.43524425832565
chr6	118418457	118418556	100	-	exon	Bms1	0.811018985767379	0.976158324941283	0.580099917052174	1	0.672793183455198	0.996493642039003	-0.0620218084812377	0.0555189000841621	0.848638301325694	0.995933760937136	-0.1175407085654
chr6	118428766	118432874	4109	-	utr3	Zfp248	0.75394658324722	0.969593641208182	0.529664479933815	1	0.505999846924279	0.996493642039003	-0.43646521707291	-0.333656826402873	0.172649309009252	0.995933760937136	-0.102808390670037
chr6	118455279	118455528	250	-	utr5	Zfp248	0.471676133125819	0.954876644578989	0.679768067364509	1	0.782824958938054	0.996493642039003	0.472261009792547	-0.333656826402873	0.172649309009252	0.995933760937136	0.80591783619542
chr6	118464694	118465876	1183	-	exon	Zfp9	0.384154298070431	0.954876644578989	0.393075042544637	1	0.436024114764083	0.996493642039003	-0.844367265800337	-0.231016255343299	0.56382875855222	0.995933760937136	-0.613351010457037
chr6	118502897	118503146	250	-	utr3	Ankrd26	0.84680132692573	0.98231879029427	0.730308220411695	1	0.689053575555247	0.996493642039003	-0.656307602146054	0.0388764228708369	0.854093984620206	0.995933760937136	-0.695184025016891
chr6	118523238	118523883	646	-	exon	Ankrd26	0.566172851664763	0.954876644578989	0.409193114602554	1	0.279477497015918	0.996493642039003	-0.189576732155311	0.0388764228708369	0.854093984620206	0.995933760937136	-0.228453155026148
chr6	118525781	118527768	1988	-	exon	Ankrd26	0.880201133147352	0.987213302686923	0.583579451419563	1	0.98066091506088	0.996493642039003	-0.38882402555742	0.0388764228708369	0.854093984620206	0.995933760937136	-0.427700448428257
chr6	118532272	118539719	7448	-	exon	Ankrd26	0.584012500149314	0.954930978165712	0.497755655934018	1	0.785674467290831	0.996493642039003	-0.812485367376688	0.0388764228708369	0.854093984620206	0.995933760937136	-0.851361790247525
chr6	118591738	118591838	101	-	utr3	Cacna1c	0.397800206071658	0.954876644578989	0.408277797843396	1	0.312893306732463	0.996493642039003	-0.325569807976252	0.131793977404981	0.637363183267409	0.995933760937136	-0.457363785381232
chr6	118593537	118594986	1450	-	utr3	Cacna1c	0.0225979832618595	0.954876644578989	0.0364962924884568	1	0.0438183493863985	0.996493642039003	2.09934516301436	0.131793977404981	0.637363183267409	0.995933760937136	1.96755118560938
chr6	118619024	118619174	151	-	exon	Gm18981	0.0282644438128502	0.954876644578989	0.0223529382761158	1	0.0900518595392707	0.996493642039003	-0.349699185959841	0.801339572716462	0.141398038986079	0.995933760937136	-1.1510387586763
chr6	118683020	118684184	1165	-	exon	Cacna1c	0.678975758092704	0.96262191653094	0.922704527343846	1	0.984074950221166	0.996493642039003	1.28721287223677	0.131793977404981	0.637363183267409	0.995933760937136	1.15541889483179
chr6	119057406	119057506	101	-	utr5	Cacna1c	0.679967261823999	0.962781060066041	0.609259693509859	1	0.836273080979636	0.996493642039003	-0.222969522388248	0.131793977404981	0.637363183267409	0.995933760937136	-0.354763499793229
chr6	119108049	119108199	151	-	utr5	Cacna1c	0.967932159228577	0.997013460114345	0.800104376369009	1	0.738731378727148	0.996493642039003	-0.244974688790093	0.131793977404981	0.637363183267409	0.995933760937136	-0.376768666195074
chr6	119196168	119196418	251	-	utr5	Cacna1c	0.437917554340855	0.954876644578989	0.572656720088189	1	0.93490170597596	0.996493642039003	0.805293532026699	0.131793977404981	0.637363183267409	0.995933760937136	0.673499554621718
chr6	119316665	119321008	4344	-	utr3	Lrtm2	0.0628906891407512	0.954876644578989	0.154027715728694	1	0.166807774908082	0.996493642039003	1.34045552943715	0.16831975970503	0.559263319209688	0.995933760937136	1.17213576973212
chr6	119353648	119353897	250	-	utr3	Adipor2	0.507419205754401	0.954876644578989	0.442138699177701	1	0.661067450300505	0.996493642039003	-0.854466742262402	-0.47575550081507	0.100054782175449	0.995933760937136	-0.378711241447332
chr6	119354296	119354495	200	-	utr3	Adipor2	0.340807048319195	0.954876644578989	0.250106114804159	1	0.642040097779445	0.996493642039003	-1.05460194768132	-0.47575550081507	0.100054782175449	0.995933760937136	-0.578846446866246
chr6	119354943	119355093	151	-	utr3	Adipor2	0.735647661406033	0.967350393301808	0.59703572567937	1	0.698945278174123	0.996493642039003	-1.15221648993514	-0.47575550081507	0.100054782175449	0.995933760937136	-0.676460989120068
chr6	119355491	119355890	400	-	utr3	Adipor2	0.477108061178171	0.954876644578989	0.431376237650114	1	0.589268748777593	0.996493642039003	-0.529465218187423	-0.47575550081507	0.100054782175449	0.995933760937136	-0.053709717372353
chr6	119370245	119370395	151	-	utr5	Adipor2	0.251207984071484	0.954876644578989	0.260014640590744	1	0.129130683189835	0.996493642039003	-1.7644108314769	-0.47575550081507	0.100054782175449	0.995933760937136	-1.28865533066183
chr6	119432629	119432826	198	-	utr3	Wnt5b	0.955542040533956	0.995537564879788	0.85807212094665	1	0.802152520515037	0.996493642039003	0.0460356930589077	0.697417356664945	0.104461769600304	0.995933760937136	-0.651381663606037
chr6	119432924	119433710	787	-	utr3	Wnt5b	0.206286480794023	0.954876644578989	0.388346582708102	1	0.317105527330295	0.996493642039003	1.42541701147177	0.697417356664945	0.104461769600304	0.995933760937136	0.727999654806823
chr6	119440332	119440479	148	-	exon	Wnt5b	0.618228080070279	0.95833151591211	0.351850461435931	1	0.307426896021553	0.996493642039003	1.20364358337511	0.697417356664945	0.104461769600304	0.995933760937136	0.506226226710161
chr6	119572044	119572992	949	-	utr3	Erc1	0.256518870420434	0.954876644578989	0.506087408031141	1	0.441542683433391	0.996493642039003	0.984991084294968	0.151921398877762	0.415519334116498	0.995933760937136	0.833069685417207
chr6	119574689	119594809	20121	-	utr3	Erc1	0.24315080191623	0.954876644578989	0.538941467409804	1	0.9610361620068	0.996493642039003	0.753516485806462	0.151921398877762	0.415519334116498	0.995933760937136	0.6015950869287
chr6	119694712	119713810	19099	-	exon	Erc1	0.197256230941307	0.954876644578989	0.125500416733572	1	0.363057214850965	0.996493642039003	-0.525204977152826	0.151921398877762	0.415519334116498	0.995933760937136	-0.677126376030587
chr6	119722216	119761274	39059	-	exon	Erc1	0.172045549275388	0.954876644578989	0.167895275421442	1	0.409010375705671	0.996493642039003	-1.00019513451203	0.151921398877762	0.415519334116498	0.995933760937136	-1.15211653338979
chr6	119773766	119773866	101	-	exon	Erc1	0.523585577023652	0.954876644578989	0.514485416616691	1	0.432602492424398	0.996493642039003	-0.835282707246518	0.151921398877762	0.415519334116498	0.995933760937136	-0.98720410612428
chr6	119779497	119824006	44510	-	exon	Erc1	0.159039630224993	0.954876644578989	0.338393763024791	1	0.494311820769887	0.996493642039003	1.16076389163474	0.151921398877762	0.415519334116498	0.995933760937136	1.00884249275697
chr6	119824405	119825154	750	-	utr5	Erc1	0.853016931346685	0.983148053998374	0.791635426153597	1	0.723886088802757	0.996493642039003	-0.36616322000717	0.151921398877762	0.415519334116498	0.995933760937136	-0.518084618884931
chr6	119925068	119925218	151	-	utr3	Wnk1	0.328978496413096	0.954876644578989	0.32584756685497	1	0.320771095383216	0.996493642039003	-1.11281726505563	0.016000544430937	0.933866100355688	0.995933760937136	-1.12881780948657
chr6	119926067	119926216	150	-	utr3	Wnk1	0.908696504548868	0.99060041550965	0.67243677793539	1	0.731545142718856	0.996493642039003	-0.453481828720698	0.016000544430937	0.933866100355688	0.995933760937136	-0.469482373151635
chr6	119926366	119926516	151	-	utr3	Wnk1	0.985473188077377	0.998861692981332	0.915980266965253	1	0.88741842865604	0.996493642039003	-0.272321249931487	0.016000544430937	0.933866100355688	0.995933760937136	-0.288321794362424
chr6	119937533	119937833	301	-	utr3	Wnk1	0.851943854102295	0.983148053998374	0.862210557572365	1	0.893583123178719	0.996493642039003	0.178752078772261	0.016000544430937	0.933866100355688	0.995933760937136	0.162751534341324
chr6	119948164	119948414	251	-	exon	Wnk1	0.723163178317158	0.96592870019221	0.710883163280285	1	0.428606276910444	0.996493642039003	-0.548389450809749	0.016000544430937	0.933866100355688	0.995933760937136	-0.564389995240686
chr6	119949063	119949412	350	-	exon	Wnk1	0.625550273864992	0.95833151591211	0.620827793007632	1	0.479704388245683	0.996493642039003	-0.567861910876079	0.016000544430937	0.933866100355688	0.995933760937136	-0.583862455307016
chr6	119949762	119949862	101	-	exon	Wnk1	0.82754750938994	0.978566892537804	0.787905528533344	1	0.678832844284201	0.996493642039003	-1.04129772334854	0.016000544430937	0.933866100355688	0.995933760937136	-1.05729826777947
chr6	119962508	119963607	1100	-	exon	Wnk1	0.865513968725617	0.984703517276335	0.910662410549563	1	0.907174992961458	0.996493642039003	0.730068279136988	0.016000544430937	0.933866100355688	0.995933760937136	0.714067734706051
chr6	119965738	119965838	101	-	exon	Wnk1	0.107041867664467	0.954876644578989	0.20274804273359	1	0.605860069076117	0.996493642039003	1.28764085642114	0.016000544430937	0.933866100355688	0.995933760937136	1.2716403119902
chr6	119969313	119969463	151	-	exon	Wnk1	0.537288393351953	0.954876644578989	0.399126830783518	1	0.371101494580584	0.996493642039003	-0.415063168465924	0.016000544430937	0.933866100355688	0.995933760937136	-0.431063712896861
chr6	119970889	119971039	151	-	exon	Wnk1	0.326981888194411	0.954876644578989	0.305668651709269	1	0.213695088925994	0.996493642039003	-1.02184038714532	0.016000544430937	0.933866100355688	0.995933760937136	-1.03784093157626
chr6	120002266	120037623	35358	-	exon	Mir706	0.343396044408878	0.954876644578989	0.631897387797339	1	0.959756952324664	0.996493642039003	1.12449997544048	-1.35855271034525	0.578924954876581	0.995933760937136	2.48305268578573
chr6	120037823	120037973	151	-	utr5	Wnk1	0.119009474593147	0.954876644578989	0.195118303397279	1	0.320890383598309	0.996493642039003	2.9121925173786	0.016000544430937	0.933866100355688	0.995933760937136	2.89619197294767
chr6	120038472	120038622	151	-	utr5	Wnk1	0.516161476561669	0.954876644578989	0.719141264922423	1	0.841105031773776	0.996493642039003	0.833522110463561	0.016000544430937	0.933866100355688	0.995933760937136	0.817521566032624
chr6	120203172	120203322	151	-	utr3	B4galnt3	0.406048853592965	0.954876644578989	0.330783447630145	1	0.808901603392984	0.996493642039003	-0.280772989070173	0.470539819617701	0.589925688211276	0.995933760937136	-0.751312808687874
chr6	120203520	120203769	250	-	utr3	B4galnt3	0.618027069188239	0.95833151591211	0.685592903851584	1	0.802048898973501	0.996493642039003	0.611001234747324	0.470539819617701	0.589925688211276	0.995933760937136	0.140461415129623
chr6	120364174	120364374	201	-	utr5	Ccdc77	0.584247364834358	0.954930978165712	0.380804031701955	1	0.645034334374965	0.996493642039003	0.241068398885862	0.313552059681356	0.301943457875615	0.995933760937136	-0.0724836607954938
chr6	120488989	120489187	199	-	utr3	Tmem121b	0.346745336633474	0.954876644578989	0.323412135181744	1	0.480439383743921	0.996493642039003	-0.173112152885782	0.0336509891446668	0.891630847221857	0.995933760937136	-0.206763142030449
chr6	120489684	120490529	846	-	utr3	Tmem121b	0.353406812598673	0.954876644578989	0.564816387270711	1	0.829489543599362	0.996493642039003	0.323774507755409	0.0336509891446668	0.891630847221857	0.995933760937136	0.290123518610742
chr6	120491423	120491671	249	-	utr3	Tmem121b	0.210577100969743	0.954876644578989	0.446233276676002	1	0.870270827029692	0.996493642039003	1.02524246456845	0.0336509891446668	0.891630847221857	0.995933760937136	0.991591475423782
chr6	120491770	120492615	846	-	utr3	Tmem121b	0.146700633897515	0.954876644578989	0.338869674756531	1	0.410599482272424	0.996493642039003	0.898591068282818	0.0336509891446668	0.891630847221857	0.995933760937136	0.864940079138151
chr6	120492764	120493161	398	-	exon	Tmem121b	0.250873288797627	0.954876644578989	0.427700441480949	1	0.719187094672585	0.996493642039003	1.19489130685133	0.0336509891446668	0.891630847221857	0.995933760937136	1.16124031770666
chr6	120509594	120509743	150	-	utr3	Hdhd5	0.402457532687555	0.954876644578989	0.508745984512962	1	0.746349838368126	0.996493642039003	-0.575313340940523	-0.0407505222958728	0.864205535313029	0.995933760937136	-0.53456281864465
chr6	120509942	120510390	449	-	utr3	Hdhd5	0.255170008640631	0.954876644578989	0.261221729984599	1	0.414322095982014	0.996493642039003	-0.465314056630502	-0.0407505222958728	0.864205535313029	0.995933760937136	-0.424563534334629
chr6	120795493	120795741	249	-	utr3	Atp6v1e1	0.722875955074641	0.965857481964657	0.620342753306589	1	0.714089703404399	0.996493642039003	-0.566555809662587	-0.253990619104321	0.34693960743651	0.995933760937136	-0.312565190558266
chr6	120804112	120822349	18238	-	utr5	Atp6v1e1	0.0385375109975204	0.954876644578989	0.036057845722967	1	0.0702998921313069	0.996493642039003	-2.09178961443193	-0.253990619104321	0.34693960743651	0.995933760937136	-1.83779899532761
chr6	120822497	120822743	247	-	utr5	Atp6v1e1	0.054868966768049	0.954876644578989	0.0531883602869071	1	0.143061619353172	0.996493642039003	-1.5750886524419	-0.253990619104321	0.34693960743651	0.995933760937136	-1.32109803333758
chr6	120893276	120894275	1000	-	utr3	Bid	0.55435109413688	0.954876644578989	0.548218120422833	1	0.428190358585887	0.996493642039003	-0.785127646060366	-0.0806668317349242	0.821429426125968	0.995933760937136	-0.704460814325441
chr6	120931807	120935174	3368	-	utr3	Mical3	0.26394552922168	0.954876644578989	0.478553985421901	1	0.6585726079682	0.996493642039003	1.10664305334631	0.360485240870094	0.405401981821506	0.995933760937136	0.746157812476221
chr6	120958308	120958608	301	-	exon	Mical3	0.421198722416391	0.954876644578989	0.599564794502809	1	0.981163837734017	0.996493642039003	1.62610910675107	0.360485240870094	0.405401981821506	0.995933760937136	1.26562386588097
chr6	120958758	120959408	651	-	exon	Mical3	NA	NA	0.193359178101534	1	0.465010200496696	0.996493642039003	2.96447178960505	0.360485240870094	0.405401981821506	0.995933760937136	2.60398654873496
chr6	120959508	120959908	401	-	exon	Mical3	NA	NA	0.115933454338399	1	0.282903976563232	0.996493642039003	2.33255273303038	0.360485240870094	0.405401981821506	0.995933760937136	1.97206749216028
chr6	120969418	120982612	13195	-	exon	Mical3	0.489792859366116	0.954876644578989	0.780369677188707	1	0.944018079362965	0.996493642039003	1.30949607848974	0.360485240870094	0.405401981821506	0.995933760937136	0.94901083761965
chr6	121021251	121022397	1147	-	utr3	Mical3	0.828374834490167	0.978663218575773	0.74456119450203	1	0.741904340538732	0.996493642039003	0.651782351794165	0.360485240870094	0.405401981821506	0.995933760937136	0.291297110924071
chr6	121130899	121130999	101	-	utr5	Mical3	0.468561060000543	0.954876644578989	0.670930803058079	1	0.910119810060453	0.996493642039003	0.169086775132837	0.360485240870094	0.405401981821506	0.995933760937136	-0.191398465737257
chr6	121225863	121226105	243	-	exon	Gm15856	0.510504598785857	0.954876644578989	0.472731288177282	1	0.340054152873123	0.996493642039003	-0.460660530030931	NA	NA	NA	NA
chr6	121374131	121374281	151	-	utr3	Iqsec3	0.784295850994781	0.974137316634004	0.692338186911264	1	0.504508164229061	0.996493642039003	0.0421329473297951	0.336155830899076	0.465760510284672	0.995933760937136	-0.294022883569281
chr6	121374880	121375429	550	-	utr3	Iqsec3	0.284087619435026	0.954876644578989	0.495318785160367	1	0.713829890502437	0.996493642039003	0.778626004549532	0.336155830899076	0.465760510284672	0.995933760937136	0.442470173650456
chr6	121375678	121375978	301	-	utr3	Iqsec3	0.85621968739479	0.983241583382317	0.994526917263807	1	0.724438180315312	0.996493642039003	0.604073790973618	0.336155830899076	0.465760510284672	0.995933760937136	0.267917960074542
chr6	121376177	121376527	351	-	utr3	Iqsec3	0.602328560438385	0.95764326567748	0.923585014150418	1	0.795050729113917	0.996493642039003	1.14496020796272	0.336155830899076	0.465760510284672	0.995933760937136	0.808804377063648
chr6	121379404	121379554	151	-	utr3	Iqsec3	0.562679242917898	0.954876644578989	0.847373609766488	1	0.7154436056234	0.996493642039003	1.87469815124437	0.336155830899076	0.465760510284672	0.995933760937136	1.5385423203453
chr6	121379703	121380038	336	-	utr3	Iqsec3	0.225506951239269	0.954876644578989	0.379144165462001	1	0.564125810761153	0.996493642039003	1.31595360818496	0.336155830899076	0.465760510284672	0.995933760937136	0.979797777285884
chr6	121412529	121428307	15779	-	utr3	Iqsec3	0.0423480846665406	0.954876644578989	0.0667653032644656	1	0.00608731968733137	0.996493642039003	2.87479148317023	0.336155830899076	0.465760510284672	0.995933760937136	2.53863565227115
chr6	121473129	121473229	101	-	exon	Iqsec3	0.0332970116565348	0.954876644578989	0.107633194599262	1	0.364331399636239	0.996493642039003	0.969167406068832	0.336155830899076	0.465760510284672	0.995933760937136	0.633011575169756
chr6	122318181	122318630	450	-	utr3	Phc1	0.962209710605163	0.995958657609116	0.964743738441071	1	0.901524347420267	0.996493642039003	-0.132591073424199	-0.173645234273685	0.663673158206604	0.995933760937136	0.0410541608494856
chr6	122323381	122325725	2345	-	utr3	Phc1	0.113628186745513	0.954876644578989	0.205772868690008	1	0.422375625681879	0.996493642039003	1.28292212746747	-0.173645234273685	0.663673158206604	0.995933760937136	1.45656736174115
chr6	122453308	122453607	300	-	utr3	Rimklb	0.4233007644947	0.954876644578989	0.420080183878278	1	0.243737098213253	0.996493642039003	-1.19992125023416	-0.133529987095773	0.576704445125284	0.995933760937136	-1.06639126313839
chr6	122456044	122456641	598	-	utr3	Rimklb	0.863457299167749	0.984502145608155	0.891577298924533	1	0.754631215333442	0.996493642039003	-0.208512791083463	-0.133529987095773	0.576704445125284	0.995933760937136	-0.0749828039876896
chr6	122472612	122472711	100	-	exon	Rimklb	0.639286063154852	0.959740981944782	0.425865004222641	1	0.598653448846733	0.996493642039003	-0.222798940877598	-0.133529987095773	0.576704445125284	0.995933760937136	-0.0892689537818254
chr6	122486187	122486436	250	-	utr5	Rimklb	0.345953200133121	0.954876644578989	0.54555911713457	1	0.965314203140759	0.996493642039003	2.73636908367923	-0.133529987095773	0.576704445125284	0.995933760937136	2.86989907077501
chr6	122728109	122728209	101	-	utr3	Slc2a3	0.801323726431419	0.975248799697716	0.732760451311182	1	0.770341476327991	0.996493642039003	-0.623787155299528	-0.0446339957869786	0.809710755058542	0.995933760937136	-0.57915315951255
chr6	122729258	122729408	151	-	utr3	Slc2a3	0.233515146498668	0.954876644578989	0.241130881333188	1	0.183978330778061	0.996493642039003	-1.69958025045608	-0.0446339957869786	0.809710755058542	0.995933760937136	-1.6549462546691
chr6	122729707	122730107	401	-	utr3	Slc2a3	0.160030688009858	0.954876644578989	0.325143570539371	1	0.414123486131799	0.996493642039003	0.892955749906507	-0.0446339957869786	0.809710755058542	0.995933760937136	0.937589745693486
chr6	122742581	122742731	151	-	utr5	Slc2a3	0.300076836929683	0.954876644578989	0.111013393756319	1	0.335047281262838	0.996493642039003	-0.370960986852533	-0.0446339957869786	0.809710755058542	0.995933760937136	-0.326326991065554
chr6	122820465	122820564	100	-	exon	Gm26826	0.423155272045592	0.954876644578989	0.707002645460894	1	0.937469782182525	0.996493642039003	1.00089575174445	-1.02603524032025	0.410143454680247	0.995933760937136	2.0269309920647
chr6	122849612	122850007	396	-	utr3	C3ar1	0.875576736295948	0.986282542362781	0.845663019801195	1	0.932836256868295	0.996493642039003	0.305898113318722	0.994189835514451	0.105095649337853	0.995933760937136	-0.688291722195728
chr6	122850403	122850700	298	-	exon	C3ar1	0.905865932326735	0.99060041550965	0.900234020805016	1	0.875297175971198	0.996493642039003	0.426553418083957	0.994189835514451	0.105095649337853	0.995933760937136	-0.567636417430494
chr6	122850848	122850947	100	-	exon	C3ar1	0.980789135572235	0.998399210255756	0.925941552113146	1	0.887215214587751	0.996493642039003	1.32444655323076	0.994189835514451	0.105095649337853	0.995933760937136	0.330256717716314
chr6	124396966	124397065	100	-	utr3	Pex5	0.671871198869333	0.962415702622658	0.765590227112504	1	0.682332282943282	0.996493642039003	0.469431943727415	0.176314607333878	0.420694247928325	0.995933760937136	0.293117336393537
chr6	124397315	124397465	151	-	utr3	Pex5	0.395946284398285	0.954876644578989	0.713070966000292	1	0.776292700647165	0.996493642039003	0.426248868024529	0.176314607333878	0.420694247928325	0.995933760937136	0.249934260690651
chr6	124431405	124431653	249	-	utr3	Clstn3	0.133736427174933	0.954876644578989	0.23107656517791	1	0.23780401680728	0.996493642039003	1.63722414252638	0.0231352564385099	0.9253503049545	0.995933760937136	1.61408888608787
chr6	124531338	124531537	200	-	exon	C1s1	0.989913243335956	0.999788268999967	0.94644747819731	1	0.867355690163346	0.996493642039003	-0.30216309532945	1.64261679285046	0.129130147131517	0.995933760937136	-1.94477988817991
chr6	124625561	124625660	100	-	exon	C1s2	0.731411690722995	0.967143570050593	0.276882124069551	1	0.65249530908995	0.996493642039003	0.863572476986533	1.03707931734989	0.510098072684706	0.995933760937136	-0.173506840363359
chr6	124704135	124704981	847	-	utr3	Emg1	0.253157981007227	0.954876644578989	0.250506264208338	1	0.398869427532731	0.996493642039003	-0.904917396202395	-0.0549744213316361	0.846184506736721	0.995933760937136	-0.849942974870759
chr6	124705081	124705629	549	-	exon	Emg1	0.873821594934699	0.985941452348783	0.732844054874849	1	0.705913743582617	0.996493642039003	-0.47203331830378	-0.0549744213316361	0.846184506736721	0.995933760937136	-0.417058896972144
chr6	124708118	124708268	151	-	exon	Emg1	0.576040845865475	0.954876644578989	0.829043194864466	1	0.792370051508136	0.996493642039003	0.698338893104061	-0.0549744213316361	0.846184506736721	0.995933760937136	0.753313314435698
chr6	124711929	124712078	150	-	utr5	Emg1	0.0889583030986218	0.954876644578989	0.0923724330364242	1	0.373249770925506	0.996493642039003	-1.06600938315465	-0.0549744213316361	0.846184506736721	0.995933760937136	-1.01103496182302
chr6	124747200	124747416	217	-	exon	Gm45234	0.0807536407550266	0.954876644578989	0.131954307673548	1	0.546464011359066	0.996493642039003	1.8348201554083	-0.397715828953085	0.78937519276512	0.995933760937136	2.23253598436138
chr6	124747695	124749524	1830	-	exon	Gm45234	0.772864854118567	0.972571552142816	0.988407108063231	1	0.79039831077315	0.996493642039003	0.914253420461834	-0.397715828953085	0.78937519276512	0.995933760937136	1.31196924941492
chr6	124760202	124760499	298	-	utr3	Eno2	0.786821553006167	0.974137316634004	0.973874206375869	1	0.890509093662037	0.996493642039003	-0.0826009754343081	-0.022737127739679	0.936341697843965	0.995933760937136	-0.0598638476946291
chr6	124760598	124760697	100	-	utr3	Eno2	0.923174358078516	0.992993266209827	0.850082069557392	1	0.872996299172245	0.996493642039003	-0.190396807390237	-0.022737127739679	0.936341697843965	0.995933760937136	-0.167659679650558
chr6	124761142	124761241	100	-	utr3	Eno2	0.426161847038337	0.954876644578989	0.668245051111895	1	0.950624525586186	0.996493642039003	0.0864800335548128	-0.022737127739679	0.936341697843965	0.995933760937136	0.109217161294492
chr6	124770012	124770618	607	-	utr3	Lrrc23	0.0460066994211234	0.954876644578989	0.0312170324791988	1	0.104730865875327	0.996493642039003	-0.690851848534771	-0.130715542673208	0.823472553519536	0.995933760937136	-0.560136305861563
chr6	124779033	124779529	497	-	utr5	Lrrc23	0.909480833877201	0.990657707109223	0.700726849920208	1	0.949135155401629	0.996493642039003	-0.401903366396506	-0.130715542673208	0.823472553519536	0.995933760937136	-0.271187823723299
chr6	124815267	124815615	349	-	utr3	Usp5	0.584660257584401	0.954930978165712	0.842994540270647	1	0.937956117788895	0.996493642039003	0.207684605018839	0.147415074349399	0.566306436495708	0.995933760937136	0.0602695306694404
chr6	124820050	124820149	100	-	exon	Usp5	0.363089953855091	0.954876644578989	0.69892139876299	1	0.628470336546922	0.996493642039003	1.01610529019478	0.147415074349399	0.566306436495708	0.995933760937136	0.868690215845376
chr6	124841387	124841835	449	-	utr3	P3h3	0.566488338710625	0.954876644578989	0.955288239509417	1	0.863895371292086	0.996493642039003	0.59647610939256	0.0642165440742956	0.873568134597291	0.995933760937136	0.532259565318265
chr6	124854791	124855141	351	-	exon	P3h3	0.388324668318162	0.954876644578989	0.614709907890292	1	0.901145919073205	0.996493642039003	0.199218964696161	0.0642165440742956	0.873568134597291	0.995933760937136	0.135002420621866
chr6	124858643	124859142	500	-	utr3	Gpr162	0.151860926368893	0.954876644578989	0.307521817397515	1	0.388202373198185	0.996493642039003	0.991639132004608	0.0423648560788867	0.873588240786279	0.995933760937136	0.949274275925721
chr6	124860908	124861057	150	-	exon	Gpr162	0.348469990346623	0.954876644578989	0.658363200860085	1	0.833503623309749	0.996493642039003	0.429612014569736	0.0423648560788867	0.873588240786279	0.995933760937136	0.387247158490849
chr6	124861256	124862939	1684	-	utr5	Gpr162	0.547664761392536	0.954876644578989	0.865353506371967	1	0.902299018258553	0.996493642039003	0.209378790858367	0.0423648560788867	0.873588240786279	0.995933760937136	0.16701393477948
chr6	124863684	124863883	200	-	utr5	Gpr162	0.387580519750625	0.954876644578989	0.618060621411281	1	0.554632813485693	0.996493642039003	1.07466653108613	0.0423648560788867	0.873588240786279	0.995933760937136	1.03230167500724
chr6	124865737	124865986	250	-	utr3	Cd4	0.263632997462774	0.954876644578989	0.607555345938165	1	0.549963825650099	0.996493642039003	-0.0607241589446388	-0.574182498408907	0.0443957162218147	0.995933760937136	0.513458339464268
chr6	124913779	124915012	1234	-	utr3	Ptms	0.306513931585881	0.954876644578989	0.486668792972993	1	0.707617324309223	0.996493642039003	1.51474361332649	0.175934935835737	0.873171508765544	0.995933760937136	1.33880867749075
chr6	124959146	124959294	149	-	utr3	Cops7a	0.962107311146387	0.995950627052017	0.958574401340807	1	0.717469236842263	0.996493642039003	-0.153315300118698	0.0291864452274593	0.863084615723634	0.995933760937136	-0.182501745346157
chr6	124959491	124959688	198	-	utr3	Cops7a	0.144531385834002	0.954876644578989	0.307135436039286	1	0.465805043253027	0.996493642039003	0.84249073027394	0.0291864452274593	0.863084615723634	0.995933760937136	0.81330428504648
chr6	124959786	124959885	100	-	exon	Cops7a	0.340618116857414	0.954876644578989	0.63240624981543	1	0.741874221390052	0.996493642039003	0.715124943647684	0.0291864452274593	0.863084615723634	0.995933760937136	0.685938498420224
chr6	125163009	125163109	101	-	exon	Gapdh	0.532040066274203	0.954876644578989	0.434110677522705	1	0.773999317478358	0.996493642039003	-0.840478053795936	-0.140262529246284	0.497806151303469	0.995933760937136	-0.700215524549652
chr6	125165399	125165499	101	-	utr5	Gapdh	0.780255922076476	0.974137316634004	0.520212484335231	1	0.82598660145328	0.996493642039003	-0.11158614792657	-0.140262529246284	0.497806151303469	0.995933760937136	0.0286763813197143
chr6	125224472	125224570	99	-	utr3	Tapbpl	0.273529430117056	0.954876644578989	0.387512646839943	1	0.532075891424668	0.996493642039003	-0.127643946526584	0.0770913895095506	0.84745906244725	0.995933760937136	-0.204735336036135
chr6	125306669	125307355	687	-	utr3	Ltbr	0.21699910506139	0.954876644578989	0.473304118034619	1	0.626358353813411	0.996493642039003	0.514457074450873	-0.0593601213300611	0.852978085340095	0.995933760937136	0.573817195780934
chr6	126101755	126102391	637	-	exon	Ntf3	0.421767483361813	0.954876644578989	0.278706352396501	1	0.448511396070464	0.996493642039003	-0.423733653613673	0.486339346008611	0.56276406323932	0.995933760937136	-0.910072999622283
chr6	126533242	126534425	1184	-	utr3	Kcna5	0.315714818421594	0.954876644578989	0.638750321126231	1	0.671484391699634	0.996493642039003	0.930786664396476	0.278874775617929	0.217566014218634	0.995933760937136	0.651911888778547
chr6	126534721	126535412	692	-	utr5	Kcna5	0.595783868093506	0.957175501746409	0.933622078020676	1	0.910654347355494	0.996493642039003	0.661766672145851	0.278874775617929	0.217566014218634	0.995933760937136	0.382891896527922
chr6	126549869	126550015	147	-	exon	Gm45869	0.854910521258286	0.983159364565742	0.79821600854166	1	0.915470479324533	0.996493642039003	-0.493038701733871	0.265658251331445	0.741869377884402	0.995933760937136	-0.758696953065316
chr6	126641691	126642289	599	-	utr3	Kcna1	0.809207414675851	0.976087113670164	0.77029397449178	1	0.513839616118894	0.996493642039003	-0.494891261960149	-0.214964446491116	0.258451902604091	0.995933760937136	-0.279926815469033
chr6	126642438	126642986	549	-	exon	Kcna1	0.705224237669603	0.962942240375344	0.971399367697503	1	0.86828130378056	0.996493642039003	-0.226711056226774	-0.214964446491116	0.258451902604091	0.995933760937136	-0.0117466097356583
chr6	126643135	126643832	698	-	utr5	Kcna1	0.328359157005473	0.954876644578989	0.712407438973541	1	0.880253760593727	0.996493642039003	0.352210610881639	-0.214964446491116	0.258451902604091	0.995933760937136	0.567175057372755
chr6	126644330	126644778	449	-	utr5	Kcna1	0.250859493899588	0.954876644578989	0.449292499570896	1	0.537410869766218	0.996493642039003	0.886705044473449	-0.214964446491116	0.258451902604091	0.995933760937136	1.10166949096457
chr6	126708379	126727501	19123	-	utr3	Kcna6	NA	NA	0.304318638157543	1	0.311110049222387	0.996493642039003	1.35499704475568	0.10497753350981	0.527272435846629	0.995933760937136	1.25001951124587
chr6	126735229	126735979	751	-	utr3	Kcna6	0.801688725144892	0.975248799697716	0.948717875372102	1	0.87456771336462	0.996493642039003	0.148289884205408	0.10497753350981	0.527272435846629	0.995933760937136	0.0433123506955977
chr6	126737327	126738676	1350	-	utr3	Kcna6	0.615471391028568	0.95833151591211	0.939259782506382	1	0.989730389451252	0.996493642039003	0.218176887953307	0.10497753350981	0.527272435846629	0.995933760937136	0.113199354443497
chr6	126738976	126739275	300	-	exon	Kcna6	0.931194006683941	0.994078584558898	0.784694828772829	1	0.771218767877262	0.996493642039003	0.0673503667757947	0.10497753350981	0.527272435846629	0.995933760937136	-0.0376271667340154
chr6	126924092	126924290	199	-	utr3	Rad51ap1	0.55408641355454	0.954876644578989	0.566311298331548	1	0.66383886891738	0.996493642039003	-0.19893973291472	-0.427252445292414	0.634653175681006	0.995933760937136	0.228312712377694
chr6	127087735	127088081	347	-	utr3	Tigar	0.733347001250879	0.967350393301808	0.600947262807296	1	0.733461576707736	0.996493642039003	-0.0381880518582289	-0.099266564213713	0.669815591092983	0.995933760937136	0.0610785123554841
chr6	127129642	127130239	598	-	utr3	Ccnd2	0.684094648358052	0.962781060066041	0.958295698611315	1	0.995319509055053	0.996723302076717	0.167902527342436	0.0468340007522599	0.828481918882262	0.995933760937136	0.121068526590176
chr6	127148553	127148852	300	-	utr3	Ccnd2	0.20357690736395	0.954876644578989	0.225252233801852	1	0.606066027671383	0.996493642039003	-0.592343869764392	0.0468340007522599	0.828481918882262	0.995933760937136	-0.639177870516652
chr6	127150893	127150992	100	-	utr5	Ccnd2	0.16477976552677	0.954876644578989	0.284150422289725	1	0.199599421263922	0.996493642039003	0.739163847938236	0.0468340007522599	0.828481918882262	0.995933760937136	0.692329847185976
chr6	127689457	127690702	1246	-	utr3	Prmt8	0.505676900915707	0.954876644578989	0.529375561162486	1	0.642784287824835	0.996493642039003	-0.153541444616139	0.182150967335288	0.348759105882465	0.995933760937136	-0.335692411951427
chr6	127768680	127769026	347	-	utr5	Prmt8	0.571506991229184	0.954876644578989	0.986082119750188	1	0.992319629854647	0.996493642039003	0.99728112316186	0.182150967335288	0.348759105882465	0.995933760937136	0.815130155826572
chr6	127963485	127963784	300	-	utr3	Tspan9	0.616173654315554	0.95833151591211	0.492677850988756	1	0.775515422509222	0.996493642039003	0.220867558064143	0.351133961176619	0.269120436554746	0.995933760937136	-0.130266403112476
chr6	127964032	127964430	399	-	utr3	Tspan9	0.0387071792530906	0.954876644578989	0.0628106453729575	1	0.111765076959889	0.996493642039003	2.14722610770342	0.351133961176619	0.269120436554746	0.995933760937136	1.7960921465268
chr6	128034343	128034542	200	-	utr5	Tspan9	0.185135942403917	0.954876644578989	0.318829646730839	1	0.412829365271392	0.996493642039003	1.3524886028618	0.351133961176619	0.269120436554746	0.995933760937136	1.00135464168519
chr6	128169904	128170203	300	-	exon	9330102E08Rik	0.0810644637589235	0.954876644578989	0.186620530766377	1	0.259024919249566	0.996493642039003	0.888712207000076	0.0130410893025672	0.954351137793615	0.995933760937136	0.875671117697509
chr6	128171800	128172199	400	-	exon	9330102E08Rik	0.550119258880631	0.954876644578989	0.503614131056252	1	0.353068261077531	0.996493642039003	0.0858982717184095	0.0130410893025672	0.954351137793615	0.995933760937136	0.0728571824158423
chr6	128189514	128189614	101	-	exon	Gm10010	0.986211433580497	0.99912261053991	0.861537159073918	1	0.651882065851714	0.996493642039003	-0.361052100133165	0.145169011773387	0.623820594880406	0.995933760937136	-0.506221111906552
chr6	128321261	128321361	101	-	utr3	Tulp3	0.960417658713051	0.995671394793813	0.75941547677245	1	0.719295150244291	0.996493642039003	0.00945402000311646	0.125274397922796	0.554032605559939	0.995933760937136	-0.115820377919679
chr6	128321511	128321760	250	-	utr3	Tulp3	0.68704805478547	0.962781060066041	0.6721912723509	1	0.919287500571512	0.996493642039003	-0.344288042835732	0.125274397922796	0.554032605559939	0.995933760937136	-0.469562440758528
chr6	128322060	128322160	101	-	utr3	Tulp3	0.958852050966621	0.995537564879788	0.981514303323941	1	0.876761139058767	0.996493642039003	-0.16852120772685	0.125274397922796	0.554032605559939	0.995933760937136	-0.293795605649646
chr6	128342326	128342526	201	-	utr3	Tulp3	0.329783377036797	0.954876644578989	0.312900006481259	1	0.37876545115156	0.996493642039003	-0.753115055174557	0.125274397922796	0.554032605559939	0.995933760937136	-0.878389453097353
chr6	128344723	128344823	101	-	exon	Tulp3	0.257334780658501	0.954876644578989	0.328219115701181	1	0.585366525612111	0.996493642039003	0.206571795378304	0.125274397922796	0.554032605559939	0.995933760937136	0.0812973974555085
chr6	128357400	128358100	701	-	utr3	Rhno1	0.237731347794473	0.954876644578989	0.452795848837643	1	0.747243770354761	0.996493642039003	0.702783053982286	-0.0393095950670178	0.931523637685816	0.995933760937136	0.742092649049303
chr6	128409494	128409644	151	-	utr3	Itfg2	0.530153895493027	0.954876644578989	0.502208088937135	1	0.778703970883429	0.996493642039003	-0.717438505060776	0.218952344118734	0.596546826025269	0.995933760937136	-0.93639084917951
chr6	128409944	128410094	151	-	utr3	Itfg2	0.306569980215417	0.954876644578989	0.473085597196374	1	0.813475792522918	0.996493642039003	1.07754500327718	0.218952344118734	0.596546826025269	0.995933760937136	0.858592659158447
chr6	128410243	128410343	101	-	utr3	Itfg2	0.624394502743416	0.95833151591211	0.514506738255495	1	0.676993982138231	0.996493642039003	-0.229895844903172	0.218952344118734	0.596546826025269	0.995933760937136	-0.448848189021906
chr6	128473000	128473097	98	-	exon	Gm8719	0.87345552756752	0.985907664288	0.71416229721765	1	0.848482905835794	0.996493642039003	-0.926584535737152	NA	NA	NA	NA
chr6	128473243	128473388	146	-	exon	Gm8719	0.820883625213331	0.977792016885583	0.730564040919573	1	0.776207767602951	0.996493642039003	-0.676626995130854	NA	NA	NA	NA
chr6	128849733	128849931	199	-	utr3	BC035044	0.476333432731818	0.954876644578989	0.564799221121168	1	0.765269879784257	0.996493642039003	0.392983574288999	0.837930530983674	0.24417237593716	0.995933760937136	-0.444946956694675
chr6	129428706	129429005	300	-	utr3	Clec1a	0.512738915773905	0.954876644578989	0.342627952593231	1	0.604178921484975	0.996493642039003	-0.287876807173629	0.738865737189118	0.210920332580662	0.995933760937136	-1.02674254436275
chr6	129462835	129463034	200	-	utr3	Clec7a	0.0690375266800294	0.954876644578989	0.0281517247746742	1	0.164993031948264	0.996493642039003	0.797467033746303	2.10314657182374	0.00399439909972817	0.995933760937136	-1.30567953807743
chr6	129532638	129532840	203	-	exon	1700101I11Rik	0.170809020360612	0.954876644578989	0.136269128762354	1	0.189635226830652	0.996493642039003	-0.72052806768288	-0.168869506718036	0.808422387061818	0.995933760937136	-0.551658560964845
chr6	129533227	129533522	296	-	exon	1700101I11Rik	0.186863098509802	0.954876644578989	0.275570057170533	1	0.489812926620682	0.996493642039003	-0.793771608538676	-0.168869506718036	0.808422387061818	0.995933760937136	-0.624902101820641
chr6	131300186	131300484	299	-	utr3	Styk1	0.388436520312916	0.954876644578989	0.354838833829454	1	0.475939447630962	0.996493642039003	-0.558924841100106	0.152226977467204	0.857694421655781	0.995933760937136	-0.711151818567309
chr6	131365252	131367809	2558	-	utr3	Ybx3	0.461432596782683	0.954876644578989	0.445016226277571	1	0.36506155790683	0.996493642039003	-0.824820391211231	0.160002705551033	0.577241670763377	0.995933760937136	-0.984823096762263
chr6	134450168	134453585	3418	-	utr3	Lrp6	0.580984394667388	0.954930978165712	0.563941686053052	1	0.600670563381408	0.996493642039003	-0.364270657271606	-0.247653183168036	0.261272397754941	0.995933760937136	-0.11661747410357
chr6	134479603	134479803	201	-	exon	Lrp6	0.476616098301304	0.954876644578989	0.624493995085761	1	0.985050664465513	0.996493642039003	-0.051894226797357	-0.247653183168036	0.261272397754941	0.995933760937136	0.195758956370679
chr6	134484245	134485698	1454	-	exon	Lrp6	0.201466554007916	0.954876644578989	0.230576012062563	1	0.440978181489297	0.996493642039003	-1.04394452923819	-0.247653183168036	0.261272397754941	0.995933760937136	-0.796291346070152
chr6	134486468	134486668	201	-	exon	Lrp6	0.444037338843918	0.954876644578989	0.451944815908958	1	0.537218434682852	0.996493642039003	-1.06260376369896	-0.247653183168036	0.261272397754941	0.995933760937136	-0.814950580530921
chr6	134506292	134507659	1368	-	exon	Lrp6	0.796350037664551	0.974989910562565	0.800125205705267	1	0.6352705634517	0.996493642039003	-0.71176322266261	-0.247653183168036	0.261272397754941	0.995933760937136	-0.464110039494574
chr6	134541520	134566666	25147	-	utr5	Lrp6	0.21846299004167	0.954876644578989	0.255881081498256	1	0.228435027798502	0.996493642039003	-1.04413599973376	-0.247653183168036	0.261272397754941	0.995933760937136	-0.796482816565728
chr6	134605634	134605883	250	-	exon	Gm38910	0.0933706506402886	0.954876644578989	0.115231584653719	1	0.213604400012264	0.996493642039003	0.729655905545389	0.159380104796964	0.796368732354986	0.995933760937136	0.570275800748425
chr6	134609949	134610394	446	-	utr3	Mansc1	0.751041495454784	0.969226797269789	0.727211358914809	1	0.4714375352003	0.996493642039003	-0.217495239751574	0.0634901096945889	0.845336850286717	0.995933760937136	-0.280985349446163
chr6	134715618	134715718	101	-	utr3	Dusp16	0.985814578637458	0.99889242459885	0.902301561345975	1	0.76238490528813	0.996493642039003	-0.861002786525828	-0.257168335578852	0.248880790153379	0.995933760937136	-0.603834450946976
chr6	134715818	134715968	151	-	utr3	Dusp16	0.630950602959319	0.958654210527999	0.610492562356757	1	0.478235280800927	0.996493642039003	-1.11535181721591	-0.257168335578852	0.248880790153379	0.995933760937136	-0.858183481637062
chr6	134717267	134717517	251	-	utr3	Dusp16	0.522639330739713	0.954876644578989	0.471491004006623	1	0.609614516667204	0.996493642039003	-0.619738211266416	-0.257168335578852	0.248880790153379	0.995933760937136	-0.362569875687564
chr6	134717667	134720559	2893	-	utr3	Dusp16	0.909833600165027	0.990723855606911	0.820177372536191	1	0.966161627113249	0.996493642039003	-0.202815189764645	-0.257168335578852	0.248880790153379	0.995933760937136	0.0543531458142069
chr6	134760880	134761330	451	-	utr5	Dusp16	0.107071770440182	0.954876644578989	0.151315511864406	1	0.24065944929969	0.996493642039003	-1.21468116874948	-0.257168335578852	0.248880790153379	0.995933760937136	-0.957512833170633
chr6	134869241	134869736	496	-	exon	Gpr19	0.75861984272816	0.970675038790541	0.648284724305153	1	0.602721951581497	0.996493642039003	-0.327183187461609	-0.202871129901889	0.433289824276933	0.995933760937136	-0.12431205755972
chr6	134870231	134870429	199	-	utr3	Gpr19	0.155209002484029	0.954876644578989	0.314328409460662	1	0.577193131638323	0.996493642039003	0.895670180830028	-0.202871129901889	0.433289824276933	0.995933760937136	1.09854131073192
chr6	135137868	135152819	14952	-	utr3	Hebp1	0.917667426352231	0.991968380808562	0.677139149940669	1	0.796276492860903	0.996493642039003	-1.03026925376902	-0.795895744395205	0.000371728373876863	0.761920468554676	-0.234373509373812
chr6	135167768	135168164	397	-	utr5	Hebp1	0.0220221149987198	0.954876644578989	0.0454357824433698	1	0.291444867659662	0.996493642039003	0.860461480132	-0.795895744395205	0.000371728373876863	0.761920468554676	1.65635722452721
chr6	135729777	135730027	251	-	utr3	Grin2b	0.415021801463184	0.954876644578989	0.728170808409513	1	0.824044331283648	0.996493642039003	0.551323997092034	-0.213441779382799	0.283893303385221	0.995933760937136	0.764765776474833
chr6	135730177	135730427	251	-	utr3	Grin2b	0.126576317390054	0.954876644578989	0.250098970434022	1	0.309874818906429	0.996493642039003	1.092867529976	-0.213441779382799	0.283893303385221	0.995933760937136	1.3063093093588
chr6	135732076	135733826	1751	-	utr3	Grin2b	0.384977890904305	0.954876644578989	0.626825071706532	1	0.473885325519926	0.996493642039003	0.539805618129314	-0.213441779382799	0.283893303385221	0.995933760937136	0.753247397512113
chr6	135922972	135923322	351	-	exon	Grin2b	0.912406007475442	0.991020464198577	0.992545091810465	1	0.881688783518116	0.996493642039003	0.0444431864490532	-0.213441779382799	0.283893303385221	0.995933760937136	0.257884965831852
chr6	136171537	136172912	1376	-	utr5	Grin2b	0.992065151437744	1	0.775696322793483	1	0.723749493872055	0.996493642039003	-0.00385693071374317	-0.213441779382799	0.283893303385221	0.995933760937136	0.209584848669056
chr6	136830526	136831874	1349	-	utr3	Smco3	0.278121327442568	0.954876644578989	0.296515589229769	1	0.124472159817279	0.996493642039003	-1.08184552181981	-1.78667412269331	0.0633216197803123	0.995933760937136	0.704828600873494
chr6	136872732	136873712	981	-	exon	Mgp	0.341070466550033	0.954876644578989	0.337097236223455	1	0.310924094364577	0.996493642039003	-0.995226290563763	-0.0689848855378971	0.88145509216514	0.995933760937136	-0.926241405025866
chr6	136875675	136875774	100	-	utr5	Mgp	0.0887906706349001	0.954876644578989	0.151117533307912	1	0.334551467721809	0.996493642039003	-0.631077017583449	-0.0689848855378971	0.88145509216514	0.995933760937136	-0.562092132045552
chr6	136923947	136924142	196	-	utr3	Arhgdib	0.713510149928889	0.96409816441774	0.694600699570752	1	0.732636285631197	0.996493642039003	0.0658064622745353	0.529748139039422	0.27854840093746	0.995933760937136	-0.463941676764887
chr6	136933662	136933759	98	-	exon	Arhgdib	0.127864481517468	0.954876644578989	0.127106816518276	1	0.307824719060273	0.996493642039003	-0.41883021162112	0.529748139039422	0.27854840093746	0.995933760937136	-0.948578350660542
chr6	137056215	137056513	299	-	exon	Rerg	0.260787780196569	0.954876644578989	0.111011169947336	1	0.17737233638251	0.996493642039003	-0.29119133855758	0.114378842603314	0.640491550963467	0.995933760937136	-0.405570181160894
chr6	137478889	137482160	3272	-	utr3	Eps8	0.168089884357118	0.954876644578989	0.221240447655846	1	0.480362290457906	0.996493642039003	-0.588181106821022	0.0726351440104154	0.698836891763222	0.995933760937136	-0.660816250831437
chr6	137490312	137490412	101	-	exon	Eps8	0.657533757541097	0.961557399829542	0.595105308460755	1	0.824578537867164	0.996493642039003	-0.25123232499055	0.0726351440104154	0.698836891763222	0.995933760937136	-0.323867469000965
chr6	138362968	138363317	350	-	utr3	Lmo3	0.567900643651977	0.954876644578989	0.581813645759626	1	0.565013057215696	0.996493642039003	-1.15054553986137	-0.384003218395137	0.067766973683739	0.995933760937136	-0.766542321466236
chr6	138364712	138364912	201	-	utr3	Lmo3	0.322198875012744	0.954876644578989	0.374095570472763	1	0.65156072822473	0.996493642039003	-0.571228262616255	-0.384003218395137	0.067766973683739	0.995933760937136	-0.187225044221119
chr6	138365709	138366008	300	-	utr3	Lmo3	0.547262241655191	0.954876644578989	0.550336538563853	1	0.223750434505663	0.996493642039003	-1.31463209744114	-0.384003218395137	0.067766973683739	0.995933760937136	-0.930628879046006
chr6	138416548	138421239	4692	-	utr5	Lmo3	0.235459685275322	0.954876644578989	0.464294070934025	1	0.595388309143013	0.996493642039003	1.42538725800243	-0.384003218395137	0.067766973683739	0.995933760937136	1.80939047639757
chr6	138422626	138424552	1927	-	utr5	Lmo3	0.4647192443502	0.954876644578989	0.842388592735083	1	0.967548994964837	0.996493642039003	0.306687989736058	-0.384003218395137	0.067766973683739	0.995933760937136	0.690691208131194
chr6	138426398	138426647	250	-	utr5	Lmo3	0.428777001335571	0.954876644578989	0.399312177099115	1	0.466382373959507	0.996493642039003	-0.446085119705813	-0.384003218395137	0.067766973683739	0.995933760937136	-0.0620819013106763
chr6	138657380	138657671	292	-	utr3	Igbp1b	0.632892376394469	0.958707176551452	0.780260540798983	1	0.871588106996372	0.996493642039003	0.863729055395802	0.390134331594362	0.656264478277442	0.995933760937136	0.473594723801439
chr6	141249265	141249612	348	-	exon	Gm28523	0.777150596665638	0.973958150208886	0.914338681866036	1	0.930981510995279	0.996493642039003	1.70669535400834	0.34397636025997	0.793442573914799	0.995933760937136	1.36271899374837
chr6	141806931	141807031	101	-	utr3	Slco1a4	0.0253362076713308	0.954876644578989	0.0320263876079649	1	0.342072428478856	0.996493642039003	-1.31859009187721	-0.356067493660027	0.367463726193271	0.995933760937136	-0.962522598217183
chr6	142234525	142234773	249	-	utr3	Slco1a5	0.209536121801343	0.954876644578989	0.105331783018552	1	0.401974117521965	0.996493642039003	-0.275268569310875	-0.450947724954376	0.639365450036492	0.995933760937136	0.175679155643501
chr6	142357641	142357891	251	-	utr3	Recql	0.360777239050485	0.954876644578989	0.371069958586446	1	0.414090146444154	0.996493642039003	-0.644391825010087	0.00408015766984115	0.989647275161279	0.999122386949945	-0.648471982679928
chr6	142359139	142359289	151	-	utr3	Recql	0.761593570222548	0.971071355204238	0.826591059366467	1	0.954930934994894	0.996493642039003	-0.150871214169526	0.00408015766984115	0.989647275161279	0.999122386949945	-0.154951371839367
chr6	142361820	142362469	650	-	utr3	Recql	0.873772748992944	0.985941452348783	0.933876746877347	1	0.710920780866699	0.996493642039003	-0.859496746059371	0.00408015766984115	0.989647275161279	0.999122386949945	-0.863576903729212
chr6	142362818	142363844	1027	-	exon	Recql	0.706760130582331	0.962942240375344	0.955596275775469	1	0.956991204678475	0.996493642039003	-0.285974182729351	0.00408015766984115	0.989647275161279	0.999122386949945	-0.290054340399192
chr6	142565436	142566036	601	-	utr3	Kcnj8	0.790240130260708	0.974617615696509	0.970546944382268	1	0.929162820202483	0.996493642039003	-0.615504099411098	-0.165274619290477	0.62441421106192	0.995933760937136	-0.450229480120621
chr6	142566235	142566385	151	-	utr3	Kcnj8	0.255585405116844	0.954876644578989	0.131298396955277	1	0.584987114363023	0.996493642039003	-0.229947226837598	-0.165274619290477	0.62441421106192	0.995933760937136	-0.0646726075471214
chr6	142828288	142829137	850	-	utr3	St8sia1	0.295060316341007	0.954876644578989	0.605138813713874	1	0.510543499531353	0.996493642039003	0.50279438163271	-0.357115944152661	0.072863200138358	0.995933760937136	0.859910325785371
chr6	142963753	142964402	650	-	utr5	St8sia1	0.145633458315339	0.954876644578989	0.275632060988379	1	0.268107071295597	0.996493642039003	0.937225989999969	-0.357115944152661	0.072863200138358	0.995933760937136	1.29434193415263
chr6	143011818	143011918	101	-	utr3	C2cd5	0.153786004786908	0.954876644578989	0.324924710936776	1	0.579396834681068	0.996493642039003	0.553776595444135	-0.261704312156624	0.11762788541788	0.995933760937136	0.81548090760076
chr6	143832967	143833466	500	-	utr3	Sox5	0.8751532709893	0.986133501005577	0.980171426737466	1	0.790705427408612	0.996493642039003	-0.164088688212096	0.152520371313747	0.511670590970974	0.995933760937136	-0.316609059525843
chr6	144209401	144209551	151	-	utr5	Sox5	0.397773733420959	0.954876644578989	0.198952622920103	1	0.630248429629528	0.996493642039003	0.32079554716061	0.152520371313747	0.511670590970974	0.995933760937136	0.168275175846863
chr6	144995879	144995978	100	-	utr3	Bcat1	0.985097577677113	0.998831884864575	0.893235631334402	1	0.772339569263558	0.996493642039003	-1.41553748619855	-0.205141460071669	0.291052314370985	0.995933760937136	-1.21039602612688
chr6	145048709	145076034	27326	-	utr5	Bcat1	0.767085271381073	0.971996287465497	0.975985631556596	1	0.980499123835411	0.996493642039003	-0.302491889050845	-0.205141460071669	0.291052314370985	0.995933760937136	-0.0973504289791761
chr6	145219147	145219247	101	-	utr3	Kras	0.514491325762692	0.954876644578989	0.492370745248013	1	0.609649638073244	0.996493642039003	-1.31601902245134	-0.373666858195527	0.381097977938281	0.995933760937136	-0.942352164255817
chr6	145220096	145225095	5000	-	utr3	Kras	0.517839692159642	0.954876644578989	0.504727879576324	1	0.38119721372245	0.996493642039003	-0.751366004379891	-0.373666858195527	0.381097977938281	0.995933760937136	-0.377699146184364
chr6	145860433	145860632	200	-	utr3	Bhlhe41	0.664965131661798	0.961934683266595	0.836072383951638	1	0.960694751973779	0.996493642039003	0.204184169730549	0.0410939948567307	0.833885284507051	0.995933760937136	0.163090174873818
chr6	145862772	145862921	150	-	utr3	Bhlhe41	0.0902021225857525	0.954876644578989	0.155777737526199	1	0.214109296694292	0.996493642039003	2.42085156426025	0.0410939948567307	0.833885284507051	0.995933760937136	2.37975756940352
chr6	145863320	145863469	150	-	exon	Bhlhe41	0.0689322050760934	0.954876644578989	0.107104896801175	1	0.00266719723152739	0.996493642039003	3.39941750587735	0.0410939948567307	0.833885284507051	0.995933760937136	3.35832351102062
chr6	145863568	145863817	250	-	utr3	Bhlhe41	0.235557326458698	0.954876644578989	0.455289033891769	1	0.742407947614007	0.996493642039003	0.832712768334669	0.0410939948567307	0.833885284507051	0.995933760937136	0.791618773477939
chr6	145864230	145864712	483	-	exon	Bhlhe41	0.562090293921416	0.954876644578989	0.510808380448862	1	0.4666971831061	0.996493642039003	-0.816168924295146	0.0410939948567307	0.833885284507051	0.995933760937136	-0.857262919151876
chr6	145865210	145865409	200	-	utr5	Bhlhe41	0.10307052941735	0.954876644578989	0.139152994974332	1	0.529377799588249	0.996493642039003	-0.687319527137561	0.0410939948567307	0.833885284507051	0.995933760937136	-0.728413521994292
chr6	146108399	146109047	649	-	utr3	Itpr2	0.264515414345101	0.954876644578989	0.364266222022336	1	0.470548081846148	0.996493642039003	0.0874168194073708	0.0463416949248154	0.794926456826926	0.995933760937136	0.0410751244825554
chr6	146110791	146111688	898	-	utr3	Itpr2	0.193273499253478	0.954876644578989	0.464784773501287	1	0.559426404463707	0.996493642039003	0.344542945839711	0.0463416949248154	0.794926456826926	0.995933760937136	0.298201250914896
chr6	146549882	146549981	100	-	utr3	Ints13	0.0852923234975456	0.954876644578989	0.0850694440660238	1	0.326668282644513	0.996493642039003	-1.47597179774733	0.0289500690157801	0.902788523220506	0.995933760937136	-1.50492186676311
chr6	146552420	146554191	1772	-	exon	Ints13	0.331107844390194	0.954876644578989	0.104554102820626	1	0.335574531741771	0.996493642039003	-0.561243819219903	0.0289500690157801	0.902788523220506	0.995933760937136	-0.590193888235683
chr6	146603697	146603946	250	-	utr3	Tm7sf3	0.549657117068593	0.954876644578989	0.84956665614725	1	0.747153347893163	0.996493642039003	0.456098021727399	-0.0926623518199169	0.681835927325214	0.995933760937136	0.548760373547316
chr6	147075306	147075699	394	-	exon	Mansc4	0.45879899016025	0.954876644578989	0.364440044430035	1	0.478964257861568	0.996493642039003	-0.395518169474694	0.420686931962887	0.504023149476043	0.995933760937136	-0.81620510143758
chr6	147256956	147257152	197	-	exon	Pthlh	0.165447852235523	0.954876644578989	0.304665254254354	1	0.55736282501614	0.996493642039003	0.977459387975129	0.31210933014639	0.48830685255346	0.995933760937136	0.665350057828739
chr6	148007021	148007118	98	-	exon	Far2os2	0.911208237214326	0.990918092466914	0.847928540860545	1	0.871597898253415	0.996493642039003	0.870269703103493	0.875646217354317	0.420970276340935	0.995933760937136	-0.00537651425082386
chr6	148180474	148181072	599	-	utr3	Ergic2	0.261510673969863	0.954876644578989	0.29058191222604	1	0.413061913524871	0.996493642039003	-0.796841177103508	-0.161750499077972	0.528630869801605	0.995933760937136	-0.635090678025536
chr6	148181172	148181917	746	-	utr3	Ergic2	0.263530404237915	0.954876644578989	0.221566897933429	1	0.0461250081441555	0.996493642039003	-1.0997681469339	-0.161750499077972	0.528630869801605	0.995933760937136	-0.938017647855929
chr6	148237217	148244686	7470	-	utr3	Tmtc1	0.266229342179571	0.954876644578989	0.325020552179441	1	0.524742532865735	0.996493642039003	-0.393886065949422	-0.128837660685325	0.523264242275954	0.995933760937136	-0.265048405264097
chr6	148772432	148772632	201	-	utr3	Ipo8	0.633233155395073	0.958707176551452	0.607850338250205	1	0.498382867369444	0.996493642039003	-1.10153202571005	-0.165430918130732	0.531642131306803	0.995933760937136	-0.936101107579315
chr6	148777258	148777408	151	-	exon	Ipo8	0.130212604773624	0.954876644578989	0.0465574368394883	1	0.156551945258051	0.996493642039003	-1.06706017314743	-0.165430918130732	0.531642131306803	0.995933760937136	-0.901629255016699
chr6	148831317	148831417	101	-	utr5	Ipo8	0.342939894514193	0.954876644578989	0.376751661304262	1	0.666495960623053	0.996493642039003	-0.837421159482439	-0.165430918130732	0.531642131306803	0.995933760937136	-0.671990241351706
chr6	148843042	148843391	350	-	exon	Caprin2	0.475285079334207	0.954876644578989	0.726943520207954	1	0.78816965139583	0.996493642039003	0.507398160210508	0.148549326154251	0.60414165542665	0.995933760937136	0.358848834056258
chr6	148869062	148869411	350	-	exon	Caprin2	0.829599096422107	0.978663218575773	0.597359658443312	1	0.914618736505568	0.996493642039003	0.279694225855743	0.148549326154251	0.60414165542665	0.995933760937136	0.131144899701492
chr6	148896037	148896137	101	-	utr5	Caprin2	0.584902609105398	0.954930978165712	0.874823066914655	1	0.95450350024443	0.996493642039003	1.09023422272944	0.148549326154251	0.60414165542665	0.995933760937136	0.941684896575192
chr6	148989969	148990069	101	-	utr3	Dennd5b	0.112047008548062	0.954876644578989	0.133566362962431	1	0.264178409412905	0.996493642039003	-1.20798714990145	-0.17016642864198	0.559404187450405	0.995933760937136	-1.03782072125947
chr6	148991617	148991817	201	-	utr3	Dennd5b	0.367670141475733	0.954876644578989	0.382817728185158	1	0.346367804619584	0.996493642039003	-0.955725596993664	-0.17016642864198	0.559404187450405	0.995933760937136	-0.785559168351684
chr6	148992866	148993016	151	-	utr3	Dennd5b	0.222100800883017	0.954876644578989	0.22466135092712	1	0.266450236204484	0.996493642039003	-1.23402876892818	-0.17016642864198	0.559404187450405	0.995933760937136	-1.0638623402862
chr6	148993515	148998282	4768	-	utr3	Dennd5b	0.837958411728961	0.980522480633538	0.745991404616488	1	0.643669417893151	0.996493642039003	-0.0861691890186586	-0.17016642864198	0.559404187450405	0.995933760937136	0.0839972396233214
chr6	149005205	149005305	101	-	exon	Dennd5b	0.033798222508979	0.954876644578989	0.0614874667848884	1	0.260684820198681	0.996493642039003	-1.21181095704602	-0.17016642864198	0.559404187450405	0.995933760937136	-1.04164452840404
chr6	149027312	149029186	1875	-	exon	Dennd5b	0.117878134718057	0.954876644578989	0.143060268488627	1	0.278445499794888	0.996493642039003	-1.10309255893311	-0.17016642864198	0.559404187450405	0.995933760937136	-0.93292613029113
chr6	149041689	149041789	101	-	exon	Dennd5b	0.452213259651248	0.954876644578989	0.768547895551589	1	0.980617944678438	0.996493642039003	0.316760345953551	-0.17016642864198	0.559404187450405	0.995933760937136	0.486926774595531
chr6	149044497	149044946	450	-	exon	Dennd5b	0.849417520821322	0.982816179438911	0.908263095511644	1	0.85571673151223	0.996493642039003	0.0608164354130596	-0.17016642864198	0.559404187450405	0.995933760937136	0.23098286405504
chr6	149055076	149068637	13562	-	exon	Dennd5b	0.748225597651174	0.969226797269789	0.707773660533727	1	0.518119123925239	0.996493642039003	-0.508893909294291	-0.17016642864198	0.559404187450405	0.995933760937136	-0.338727480652311
chr6	149182517	149182617	101	-	exon	Amn1	0.69450414995518	0.962942240375344	0.625588784016498	1	0.766017458307841	0.996493642039003	-1.49326474058741	0.217334254376915	0.625698479875178	0.995933760937136	-1.71059899496433
chr6	149188312	149188412	101	-	utr5	Amn1	0.895900729855151	0.988942467569862	0.859284182336944	1	0.954560301793449	0.996493642039003	-0.228284781124547	0.217334254376915	0.625698479875178	0.995933760937136	-0.445619035501462
chr6	149188512	149188662	151	-	utr5	Amn1	0.651354157097834	0.961129336588824	0.4528313168246	1	0.643367853690429	0.996493642039003	-0.0466660245527819	0.217334254376915	0.625698479875178	0.995933760937136	-0.264000278929697
chr7	3296859	3297456	598	+	exon	Myadm	0.108366689951165	0.954876644578989	0.190501038492742	1	0.190138402767082	0.996493642039003	1.10406080887182	-0.0252289545286385	0.920317865813935	0.995933760937136	1.12928976340046
chr7	3366926	3367076	151	+	utr3	Cacng7	0.547751310919015	0.954876644578989	0.828061101477093	1	0.866074119924148	0.996493642039003	-0.118257047053671	0.0819462939769644	0.890954660287019	0.995933760937136	-0.200203341030635
chr7	3367524	3367623	100	+	utr3	Cacng7	0.673022146955414	0.962415702622658	0.717711574562384	1	0.845130004016294	0.996493642039003	-0.54456338767305	0.0819462939769644	0.890954660287019	0.995933760937136	-0.626509681650014
chr7	3367823	3367922	100	+	utr3	Cacng7	0.870465578688108	0.98567089811534	0.916012213838812	1	0.776666683875034	0.996493642039003	0.164989376168378	0.0819462939769644	0.890954660287019	0.995933760937136	0.0830430821914135
chr7	3394192	3394491	300	+	utr5	Cacng8	0.23496889535666	0.954876644578989	0.391381036890291	1	0.813207180837812	0.996493642039003	1.30608095112923	0.0440763846549611	0.937984528215901	0.995933760937136	1.26200456647427
chr7	3414950	3415050	101	+	exon	Cacng8	0.1437629607599	0.954876644578989	0.277607474051147	1	0.239860645045777	0.996493642039003	0.723591136895371	0.0440763846549611	0.937984528215901	0.995933760937136	0.67951475224041
chr7	3415149	3415249	101	+	exon	Gm23450	0.0872567790947055	0.954876644578989	0.137910995797686	1	0.314552703766027	0.996493642039003	2.78384780438211	NA	NA	NA	NA
chr7	3617766	3617912	147	+	exon	Ndufa3	0.967425843253252	0.996965640974583	0.770539658128497	1	0.825163483999314	0.996493642039003	0.818937094059711	-0.43047062181081	0.34681555757164	0.995933760937136	1.24940771587052
chr7	3630187	3630902	716	+	utr3	Prpf31	0.835490864950499	0.980161225058121	0.391754054322029	1	0.36038488893192	0.996493642039003	0.127316247344967	0.258167151033204	0.285174724810792	0.995933760937136	-0.130850903688237
chr7	3638704	3638902	199	+	exon	Prpf31	0.0647784004465283	0.954876644578989	0.0729981637842166	1	0.305978955159157	0.996493642039003	-0.771419005893624	0.258167151033204	0.285174724810792	0.995933760937136	-1.02958615692683
chr7	3640840	3641438	599	+	utr3	Prpf31	0.938719621581711	0.994199270119682	0.691239434185251	1	0.740580174926237	0.996493642039003	0.095004760311926	0.258167151033204	0.285174724810792	0.995933760937136	-0.163162390721278
chr7	3653164	3653313	150	+	utr3	Cnot3	0.619555691332859	0.95833151591211	0.926407839946346	1	0.944857843785984	0.996493642039003	1.04449467970288	0.285681007612513	0.447205197404823	0.995933760937136	0.758813672090363
chr7	3653413	3655672	2260	+	utr3	Cnot3	0.972821154691649	0.997672647801662	0.89425163952063	1	0.836478987100629	0.996493642039003	0.305022139237945	0.285681007612513	0.447205197404823	0.995933760937136	0.0193411316254318
chr7	3693546	3693894	349	+	utr5	Tsen34	0.562069717675419	0.954876644578989	0.498437792630269	1	0.875641822496178	0.996493642039003	-0.576022149485201	0.0568763435997033	0.836500332234699	0.995933760937136	-0.632898493084904
chr7	3695123	3695223	101	+	exon	Tsen34	0.37427689225085	0.954876644578989	0.271215775948284	1	0.725793690758713	0.996493642039003	-0.404494333246263	0.0568763435997033	0.836500332234699	0.995933760937136	-0.461370676845967
chr7	3706749	3706848	100	+	utr3	Rps9	0.0835619060456275	0.954876644578989	0.0887605543761584	1	0.475617476781231	0.996493642039003	-0.633136624060851	0.0155149395924597	0.939527735304172	0.995933760937136	-0.64865156365331
chr7	4133967	4134067	101	+	utr3	Ttyh1	0.816375305207989	0.976972049362227	0.811089079229998	1	0.672204016323599	0.996493642039003	0.0658626247047745	0.362922976233132	0.239616155482938	0.995933760937136	-0.297060351528357
chr7	4134316	4135064	749	+	utr3	Ttyh1	0.644340455239537	0.959740981944782	0.4435054215228	1	0.597919717815955	0.996493642039003	-0.0305230519640378	0.362922976233132	0.239616155482938	0.995933760937136	-0.39344602819717
chr7	4135213	4135562	350	+	utr3	Ttyh1	0.414604912776181	0.954876644578989	0.406480553678452	1	0.300700620405799	0.996493642039003	-0.62304903957826	0.362922976233132	0.239616155482938	0.995933760937136	-0.985972015811392
chr7	4145280	4145529	250	+	exon	Leng8	0.963455636416629	0.996185506289045	0.811629643876991	1	0.975280494906041	0.996493642039003	0.373153457291786	0.17468974631305	0.617754096463567	0.995933760937136	0.198463710978736
chr7	4145879	4145979	101	+	utr3	Leng8	0.957847801087767	0.995537564879788	0.804524026298977	1	0.826559309100629	0.996493642039003	-0.200424558497636	0.17468974631305	0.617754096463567	0.995933760937136	-0.375114304810687
chr7	4146978	4147228	251	+	utr3	Leng8	0.329549849534703	0.954876644578989	0.56767351240389	1	0.9339200016397	0.996493642039003	0.458915399504565	0.17468974631305	0.617754096463567	0.995933760937136	0.284225653191515
chr7	4147428	4148127	700	+	utr3	Leng8	0.208098105717559	0.954876644578989	0.359780148278382	1	0.759384189913509	0.996493642039003	0.263583646487671	0.17468974631305	0.617754096463567	0.995933760937136	0.0888939001746206
chr7	4460774	4461023	250	+	utr5	Eps8l1	0.635940894763142	0.959671082310802	0.813361546965124	1	0.927409392736202	0.996493642039003	-0.175691825340076	0.787841272769428	0.0198857947677522	0.995933760937136	-0.963533098109504
chr7	4469962	4470414	453	+	utr3	Eps8l1	0.174331889221752	0.954876644578989	0.324251412248071	1	0.648453494314733	0.996493642039003	1.17743689220714	0.787841272769428	0.0198857947677522	0.995933760937136	0.389595619437713
chr7	4478702	4479240	539	+	utr3	Eps8l1	0.955283376446516	0.995537564879788	0.567593569069473	1	0.730379862605475	0.996493642039003	1.45218349024479	0.787841272769428	0.0198857947677522	0.995933760937136	0.664342217475366
chr7	4658859	4659008	150	+	exon	Gm44878	0.553116628375403	0.954876644578989	0.833207070613244	1	0.956953892833008	0.996493642039003	0.56459857945863	1.37539923643932	0.418000890131069	0.995933760937136	-0.810800656980686
chr7	4715347	4715497	151	+	utr3	Brsk1	0.639516007219778	0.959740981944782	0.968204613424799	1	0.840095196291104	0.996493642039003	0.130292838611026	0.0399832811551336	0.917732642954996	0.995933760937136	0.0903095574558921
chr7	4746477	4746971	495	+	utr3	Kmt5c	0.0526069530554212	0.954876644578989	0.0921633303118586	1	0.362184839314932	0.996493642039003	1.28760180471082	0.122725138069243	0.752769046279319	0.995933760937136	1.16487666664157
chr7	4747070	4747168	99	+	utr3	Kmt5c	0.419944355209793	0.954876644578989	0.367629654599898	1	0.441316888345779	0.996493642039003	0.0687711614199707	0.122725138069243	0.752769046279319	0.995933760937136	-0.0539539766492721
chr7	4792924	4793272	349	+	utr5	Rpl28	0.438786132532569	0.954876644578989	0.684679241917334	1	0.831844539504879	0.996493642039003	1.26231516885628	0.608493999196428	0.357951466435328	0.995933760937136	0.653821169659848
chr7	4895378	4895478	101	+	utr3	Isoc2a	0.510695521860585	0.954876644578989	0.379620436782159	1	0.500259002239505	0.996493642039003	-0.523715389976647	-0.256556663450179	0.345881779006865	0.995933760937136	-0.267158726526468
chr7	4895627	4895727	101	+	utr3	Isoc2a	0.666734552049007	0.962261849081413	0.678252964314819	1	0.827800224166858	0.996493642039003	-1.77274927587863	-0.256556663450179	0.345881779006865	0.995933760937136	-1.51619261242845
chr7	4909332	4909528	197	+	exon	Gm5320	0.904144741811897	0.989696774073562	0.744475600965667	1	0.800183407581983	0.996493642039003	1.52127660352064	1.40312813029222	0.177999865426117	0.995933760937136	0.118148473228414
chr7	4919720	4919968	249	+	exon	Zfp628	0.409503900292333	0.954876644578989	0.660225281814401	1	0.925004140764509	0.996493642039003	2.44743652265355	0.467651626315511	0.455625652739228	0.995933760937136	1.97978489633803
chr7	4920415	4921208	794	+	exon	Zfp628	0.0884998551972819	0.954876644578989	0.142009886505143	1	0.723873928397796	0.996493642039003	1.95107709553107	0.467651626315511	0.455625652739228	0.995933760937136	1.48342546921556
chr7	4921407	4921704	298	+	exon	Zfp628	0.505936623698666	0.954876644578989	0.821433669463625	1	0.974756785983539	0.996493642039003	1.60620820280393	0.467651626315511	0.455625652739228	0.995933760937136	1.13855657648842
chr7	4923245	4924016	772	+	utr5	Nat14	0.752053246911173	0.969226797269789	0.977832607935187	1	0.969751367061119	0.996493642039003	-0.0307230107069531	-0.190523721338265	0.450428447621408	0.995933760937136	0.159800710631311
chr7	4924412	4924907	496	+	utr3	Nat14	0.702189776014394	0.962942240375344	0.643242686189024	1	0.420165029296397	0.996493642039003	-0.66538428114409	-0.190523721338265	0.450428447621408	0.995933760937136	-0.474860559805826
chr7	5017498	5017795	298	+	exon	Gm44973	0.236265227336843	0.954876644578989	0.380703346439512	1	0.63213417858953	0.996493642039003	0.595481492102904	NA	NA	NA	NA
chr7	5018043	5018439	397	+	exon	Zfp524	0.804907151245464	0.975345330070286	0.832294673980251	1	0.895938141292661	0.996493642039003	0.498564789744404	0.363852932936376	0.518582788808363	0.995933760937136	0.134711856808028
chr7	5029069	5029169	101	+	exon	Zfp865	0.315107834321833	0.954876644578989	0.492692600985807	1	0.754767529240528	0.996493642039003	1.91179257586471	0.426788089406599	0.452214367719682	0.995933760937136	1.48500448645811
chr7	5029319	5029719	401	+	exon	Zfp865	0.011422597406412	0.954876644578989	0.0343383371650251	1	0.255967157860765	0.996493642039003	1.33412382145405	0.426788089406599	0.452214367719682	0.995933760937136	0.907335732047447
chr7	5030169	5031619	1451	+	exon	Zfp865	0.12513511484289	0.954876644578989	0.199622494724607	1	0.0949685383524224	0.996493642039003	2.5906162159943	0.426788089406599	0.452214367719682	0.995933760937136	2.1638281265877
chr7	5032068	5032618	551	+	utr3	Zfp865	0.524980363485918	0.954876644578989	0.741122046141798	1	0.765637985050435	0.996493642039003	0.342863686357578	0.426788089406599	0.452214367719682	0.995933760937136	-0.0839244030490208
chr7	5032768	5033118	351	+	utr3	Gm44973	0.52242596441288	0.954876644578989	0.48937151046032	1	0.621457476680401	0.996493642039003	0.197146345296109	NA	NA	NA	NA
chr7	5035468	5036668	1201	+	utr3	Zfp865	0.480805757288594	0.954876644578989	0.797388939373844	1	0.917240793948064	0.996493642039003	0.431978113611453	0.426788089406599	0.452214367719682	0.995933760937136	0.00519002420485326
chr7	5052005	5052949	945	+	utr5	Zfp580	0.770784255430512	0.972571552142816	0.93504770356068	1	0.971409728860995	0.996493642039003	-0.00688852482057044	-0.0772666742880944	0.905990721601108	0.995933760937136	0.0703781494675239
chr7	5053530	5053675	146	+	utr3	Zfp580	0.226501311303585	0.954876644578989	0.308707675646966	1	0.603819983414153	0.996493642039003	0.633630111236333	-0.0772666742880944	0.905990721601108	0.995933760937136	0.710896785524428
chr7	5057482	5059736	2255	+	utr5	Ccdc106	0.798863178386412	0.975248799697716	0.502822593377342	1	0.714221154357784	0.996493642039003	0.0880400516412308	-0.0632215993412368	0.861944585484978	0.995933760937136	0.151261650982468
chr7	5060135	5060535	401	+	utr3	Ccdc106	0.937942765896623	0.994199270119682	0.597388675356272	1	0.949568373456591	0.996493642039003	0.356764876803206	-0.0632215993412368	0.861944585484978	0.995933760937136	0.419986476144443
chr7	5062193	5066506	4314	+	utr5	U2af2	0.263047714547811	0.954876644578989	0.30921062117277	1	0.540337894046773	0.996493642039003	-0.36194995413088	0.171035409165433	0.554272803565684	0.995933760937136	-0.532985363296312
chr7	5089996	5092963	2968	+	exon	Epn1	0.676683748002784	0.962415702622658	0.953038894325339	1	0.897095690518081	0.996493642039003	0.787013852163984	0.368914099513395	0.414933754881791	0.995933760937136	0.418099752650589
chr7	5097377	5097685	309	+	exon	Epn1	0.179639259768713	0.954876644578989	0.397668741284195	1	0.828956200663957	0.996493642039003	0.531426974201564	0.368914099513395	0.414933754881791	0.995933760937136	0.16251287468817
chr7	5097932	5098030	99	+	utr3	Epn1	0.331641144585574	0.954876644578989	0.565134945459955	1	0.897753200056754	0.996493642039003	1.1948006434402	0.368914099513395	0.414933754881791	0.995933760937136	0.825886543926809
chr7	6189740	6189889	150	+	utr3	Zfp444	0.149259848733648	0.954876644578989	0.331018893196518	1	0.585426029075595	0.996493642039003	1.0074635178802	0.253024384438455	0.433625856290634	0.995933760937136	0.75443913344175
chr7	6190087	6190484	398	+	utr3	Zfp444	0.344615811374227	0.954876644578989	0.617012460115294	1	0.864751125479882	0.996493642039003	0.741928963694371	0.253024384438455	0.433625856290634	0.995933760937136	0.488904579255915
chr7	6304763	6304912	150	+	exon	Zfp667	0.710539073623331	0.963247199194949	0.674287416162641	1	0.865847582424253	0.996493642039003	-1.13367172653649	-0.318959184529524	0.350348794960133	0.995933760937136	-0.814712542006968
chr7	6305754	6305853	100	+	exon	Zfp667	0.32980115814236	0.954876644578989	0.268241008065326	1	0.432996703528741	0.996493642039003	-0.699074586327492	-0.318959184529524	0.350348794960133	0.995933760937136	-0.380115401797967
chr7	6353533	6354769	1237	+	utr3	Gm3854	0.357686339748844	0.954876644578989	0.378016921412344	1	0.28158726058223	0.996493642039003	-0.812804249238189	-0.177718371325663	0.620999088408996	0.995933760937136	-0.635085877912525
chr7	6355264	6355461	198	+	utr3	Gm3854	0.685515703257561	0.962781060066041	0.978670479108029	1	0.935311615344404	0.996493642039003	1.42930479213248	-0.177718371325663	0.620999088408996	0.995933760937136	1.60702316345814
chr7	6378929	6379575	647	+	utr3	Zfp78	0.361439283618771	0.954876644578989	0.364500225276305	1	0.117576361796343	0.996493642039003	-1.07626552200729	-0.100711308379785	0.798392417495824	0.995933760937136	-0.975554213627504
chr7	6393383	6393930	548	+	utr3	Zfp28	0.800724048954501	0.975248799697716	0.716574881466777	1	0.661376064405319	0.996493642039003	-0.599612973211513	0.0286806605342428	0.91005245700614	0.995933760937136	-0.628293633745756
chr7	6394079	6394179	101	+	utr3	Zfp28	0.715853608993712	0.964462607513675	0.686051381245129	1	0.637464186945767	0.996493642039003	-0.503629279564902	0.0286806605342428	0.91005245700614	0.995933760937136	-0.532309940099145
chr7	6394378	6394477	100	+	exon	Zfp28	0.189966126570207	0.954876644578989	0.167131954933137	1	0.254355667105583	0.996493642039003	-0.752037012760501	0.0286806605342428	0.91005245700614	0.995933760937136	-0.780717673294743
chr7	6394577	6395074	498	+	utr3	Zfp28	0.319047360642784	0.954876644578989	0.342927531329036	1	0.354672374039047	0.996493642039003	-1.18751554571884	0.0286806605342428	0.91005245700614	0.995933760937136	-1.21619620625308
chr7	6415236	6424788	9553	+	utr5	Smim17	0.190559224334358	0.954876644578989	0.169709836993188	1	0.470236684694214	0.996493642039003	-0.69822613369445	-0.288316658077502	0.549011365457435	0.995933760937136	-0.409909475616948
chr7	6439957	6441047	1091	+	utr3	Olfr1344	0.524960750904773	0.954876644578989	0.787744121967356	1	0.963867327505397	0.996493642039003	-0.506605337374653	-0.906766519012988	0.658323258711443	0.995933760937136	0.400161181638335
chr7	6441245	6441473	229	+	utr3	Olfr1344	0.088322120716132	0.954876644578989	0.0787776660714499	1	0.0941442904782226	0.996493642039003	-1.83783561935185	-0.906766519012988	0.658323258711443	0.995933760937136	-0.931069100338866
chr7	6730628	6731277	650	+	utr5	Usp29	0.348645505999887	0.954876644578989	0.24113176571864	1	0.236921018364187	0.996493642039003	-0.839495764006235	-0.374920366066369	0.37050202818773	0.995933760937136	-0.464575397939866
chr7	6960095	6962725	2631	+	utr5	Usp29	0.591495804526946	0.956969035635196	0.55160178048408	1	0.428815003914324	0.996493642039003	-0.560837482766655	-0.374920366066369	0.37050202818773	0.995933760937136	-0.185917116700286
chr7	6962974	6964173	1200	+	utr3	Usp29	0.514016255399702	0.954876644578989	0.505499949165853	1	0.263430393191374	0.996493642039003	-0.835468448331884	-0.374920366066369	0.37050202818773	0.995933760937136	-0.460548082265515
chr7	6964672	6964772	101	+	utr3	Usp29	0.667065419202362	0.962261849081413	0.651816914673689	1	0.609674372024379	0.996493642039003	-0.904118043577276	-0.374920366066369	0.37050202818773	0.995933760937136	-0.529197677510907
chr7	7181314	7182213	900	+	exon	Zfp418	0.360077780035092	0.954876644578989	0.372114776771442	1	0.222075155448153	0.996493642039003	-0.720773175889803	-0.222858074079988	0.465671675878773	0.995933760937136	-0.497915101809816
chr7	7182463	7182863	401	+	exon	Zfp418	0.973788792976816	0.997705849166862	0.879625425767892	1	0.584795263799115	0.996493642039003	-0.568946232941313	-0.222858074079988	0.465671675878773	0.995933760937136	-0.346088158861325
chr7	7296015	7296888	874	+	exon	Gm45631	0.493432898021811	0.954876644578989	0.926205342066879	1	0.981571530287853	0.996493642039003	0.056034563243307	-0.68746303490439	0.748883116541024	0.995933760937136	0.743497598147697
chr7	12492495	12492944	450	+	utr3	Zfp606	0.517654294028823	0.954876644578989	0.519727628745819	1	0.174326635522488	0.996493642039003	-1.13257082982191	-0.00466663751433049	0.984116946827595	0.998209226271922	-1.12790419230758
chr7	12493343	12494390	1048	+	utr3	Zfp606	0.413008463561803	0.954876644578989	0.407848392077978	1	0.143087456305851	0.996493642039003	-1.1584028153643	-0.00466663751433049	0.984116946827595	0.998209226271922	-1.15373617784997
chr7	12844488	12844786	299	+	exon	Zfp110	0.17966728674971	0.954876644578989	0.353217416079473	1	0.208261966322427	0.996493642039003	1.13017035437161	-0.0932553184467344	0.788155341622225	0.995933760937136	1.22342567281834
chr7	12848544	12849189	646	+	exon	Zfp110	0.572309193496774	0.954876644578989	0.546249943646373	1	0.398264719611641	0.996493642039003	-0.986889862563372	-0.0932553184467344	0.788155341622225	0.995933760937136	-0.893634544116637
chr7	12850428	12850527	100	+	utr3	Zfp110	0.783575192814421	0.974137316634004	0.672893336597752	1	0.739923209218155	0.996493642039003	-0.453141859708047	-0.0932553184467344	0.788155341622225	0.995933760937136	-0.359886541261313
chr7	12890133	12890582	450	+	exon	Zfp128	0.203628951522334	0.954876644578989	0.207628691338717	1	0.0889237330453231	0.996493642039003	-1.25002913102634	-0.444473478691136	0.213433944590626	0.995933760937136	-0.805555652335204
chr7	12890731	12891429	699	+	utr3	Zfp128	0.983599149340551	0.998506475491702	0.995340214504741	1	0.777744408867551	0.996493642039003	-0.732790080590387	-0.444473478691136	0.213433944590626	0.995933760937136	-0.288316601899251
chr7	12897914	12903632	5719	+	utr5	Zscan22	0.316880493373284	0.954876644578989	0.364808092767482	1	0.364114617242467	0.996493642039003	-0.307465705343849	0.130197381929147	0.646172750570043	0.995933760937136	-0.437663087272996
chr7	12906273	12906865	593	+	utr5	Zscan22	0.96188595710142	0.995950627052017	0.888132497050026	1	0.854140753390593	0.996493642039003	0.0307330441663547	0.130197381929147	0.646172750570043	0.995933760937136	-0.0994643377627927
chr7	12906963	12907653	691	+	utr3	Zscan22	0.294889057184585	0.954876644578989	0.581207717638937	1	0.467220677523008	0.996493642039003	0.742155231704528	0.130197381929147	0.646172750570043	0.995933760937136	0.61195784977538
chr7	12928581	12928830	250	+	exon	Rnf225	0.818193853349011	0.9774254432378	0.768847794561354	1	0.82172811144345	0.996493642039003	-0.0675372625475646	0.0218595659840604	0.978198642011165	0.997674390717255	-0.089396828531625
chr7	12929079	12929229	151	+	utr3	Rnf225	0.513743055336203	0.954876644578989	0.446501702759349	1	0.407328709505068	0.996493642039003	0.450195759166784	0.0218595659840604	0.978198642011165	0.997674390717255	0.428336193182724
chr7	12929328	12929627	300	+	utr3	Rnf225	0.778221332633464	0.973958150208886	0.914640468530105	1	0.812478099731274	0.996493642039003	0.764863863242606	0.0218595659840604	0.978198642011165	0.997674390717255	0.743004297258546
chr7	12930773	12930972	200	+	utr3	Rnf225	0.645050891370047	0.959740981944782	0.746666891077644	1	0.892870421809391	0.996493642039003	0.541753879128139	0.0218595659840604	0.978198642011165	0.997674390717255	0.519894313144078
chr7	12970307	12970854	548	+	utr3	Zfp324	0.32744207388448	0.954876644578989	0.623131804560489	1	0.691826003420187	0.996493642039003	0.579441850827478	0.109874500722483	0.631770616994002	0.995933760937136	0.469567350104995
chr7	12971699	12971948	250	+	utr3	Zfp324	0.722909101367221	0.965857481964657	0.719757724323221	1	0.764070026971662	0.996493642039003	-0.725856677829867	0.109874500722483	0.631770616994002	0.995933760937136	-0.835731178552349
chr7	12977898	12977997	100	+	utr5	Zfp446	0.390265059974515	0.954876644578989	0.204110418095093	1	0.159811218752694	0.996493642039003	0.782189914307057	0.402940684728468	0.241548836108082	0.995933760937136	0.379249229578589
chr7	12979044	12979193	150	+	exon	Zfp446	0.56849458715816	0.954876644578989	0.724302665804287	1	0.91014293486013	0.996493642039003	1.38893175195093	0.402940684728468	0.241548836108082	0.995933760937136	0.985991067222461
chr7	12982127	12983024	898	+	utr3	Zfp446	0.445524730435736	0.954876644578989	0.783842998555711	1	0.979819007422859	0.996493642039003	1.03522091142936	0.402940684728468	0.241548836108082	0.995933760937136	0.632280226700887
chr7	12983323	12983622	300	+	utr3	Zfp446	0.420783685179724	0.954876644578989	0.616730687035458	1	0.789288655915395	0.996493642039003	0.325709660838514	0.402940684728468	0.241548836108082	0.995933760937136	-0.0772310238899537
chr7	13277283	13278827	1545	+	utr5	Lig1	0.728121071510113	0.96685457241954	0.485047899043744	1	0.96380938335954	0.996493642039003	0.0848319333397804	0.171326507039655	0.582592243971722	0.995933760937136	-0.0864945736998745
chr7	13280201	13285295	5095	+	exon	Lig1	0.559045554019438	0.954876644578989	0.469997343267209	1	0.682018623957954	0.996493642039003	-0.52756210886623	0.171326507039655	0.582592243971722	0.995933760937136	-0.698888615905885
chr7	13286658	13289414	2757	+	exon	Lig1	0.180590339524924	0.954876644578989	0.185749257323639	1	0.260468027125373	0.996493642039003	-1.09575784442394	0.171326507039655	0.582592243971722	0.995933760937136	-1.26708435146359
chr7	15971932	15980802	8871	+	exon	Gm38948	0.155549718375696	0.954876644578989	0.256821106949809	1	0.841243215036064	0.996493642039003	1.27142208671779	-0.855913175444556	0.480359436052056	0.995933760937136	2.12733526216235
chr7	16116929	16117328	400	+	utr3	Napa	0.28079020189226	0.954876644578989	0.33194707564608	1	0.564723446566032	0.996493642039003	-0.131034233700105	0.346840052744882	0.0412592656779284	0.995933760937136	-0.477874286444988
chr7	16117626	16117925	300	+	utr3	Napa	0.123267925896019	0.954876644578989	0.15129469396874	1	0.11617595201364	0.996493642039003	-0.642774424172252	0.346840052744882	0.0412592656779284	0.995933760937136	-0.989614476917135
chr7	16119945	16120045	101	+	utr5	Kptn	0.93336930784665	0.994078584558898	0.6917676578917	1	0.813376440276915	0.996493642039003	-0.0167144845818776	0.0897829424597085	0.720839669189866	0.995933760937136	-0.106497427041586
chr7	16133977	16134325	349	+	exon	Slc8a2	0.107406012841878	0.954876644578989	0.196492610575526	1	0.615121404193188	0.996493642039003	1.57029130900703	0.252870493151704	0.660910538057514	0.995933760937136	1.31742081585532
chr7	16140606	16144964	4359	+	exon	Slc8a2	0.155050796265127	0.954876644578989	0.25260372483857	1	0.558286991958372	0.996493642039003	1.44691893230707	0.252870493151704	0.660910538057514	0.995933760937136	1.19404843915536
chr7	16145212	16145311	100	+	exon	Slc8a2	0.174991263320092	0.954876644578989	0.279059593542052	1	0.553151813722312	0.996493642039003	1.59137287660688	0.252870493151704	0.660910538057514	0.995933760937136	1.33850238345518
chr7	16159128	16159525	398	+	utr3	Slc8a2	0.0537387543659797	0.954876644578989	0.137994865664129	1	0.606471344460532	0.996493642039003	1.17315819012254	0.252870493151704	0.660910538057514	0.995933760937136	0.920287696970841
chr7	16159723	16160071	349	+	utr3	Slc8a2	0.0731063145229908	0.954876644578989	0.192123567817015	1	0.536721769148759	0.996493642039003	1.10703735387069	0.252870493151704	0.660910538057514	0.995933760937136	0.854166860718983
chr7	16186256	16186405	150	+	utr3	Meis3	0.58444454672679	0.954930978165712	0.869956663826469	1	0.732027657745738	0.996493642039003	1.20108898836895	0.367015040679379	0.233509200179695	0.995933760937136	0.834073947689574
chr7	16317316	16317563	248	+	utr3	Bbc3	0.481804493651776	0.954876644578989	0.729567832032732	1	0.959161848694532	0.996493642039003	1.40778997615356	0.547952349714399	0.394862523876277	0.995933760937136	0.85983762643916
chr7	16416800	16417298	499	+	exon	Zc3h4	NA	NA	0.450618950675734	1	0.611338582473809	0.996493642039003	2.28430828446566	0.353771687595334	0.440710057736842	0.995933760937136	1.93053659687032
chr7	16420318	16421493	1176	+	exon	Zc3h4	0.53936665932396	0.954876644578989	0.79132628825722	1	0.966097240894045	0.996493642039003	0.558954946934048	0.353771687595334	0.440710057736842	0.995933760937136	0.205183259338713
chr7	16434048	16435547	1500	+	utr3	Zc3h4	0.100655321833232	0.954876644578989	0.200522389586313	1	0.242846077882723	0.996493642039003	1.64574786871973	0.353771687595334	0.440710057736842	0.995933760937136	1.2919761811244
chr7	16435747	16436297	551	+	utr3	Zc3h4	0.274220669279576	0.954876644578989	0.548341154530913	1	0.827756612333744	0.996493642039003	1.00079406265113	0.353771687595334	0.440710057736842	0.995933760937136	0.647022375055798
chr7	16455298	16455445	148	+	utr3	Tmem160	0.742587315763663	0.96875534496063	0.644147652419056	1	0.676265198320765	0.996493642039003	-0.509081715631597	-0.149556750843398	0.617031531792782	0.995933760937136	-0.359524964788199
chr7	16781737	16782035	299	+	utr5	Slc1a5	0.61891944730993	0.95833151591211	0.459491585254232	1	0.901443515272853	0.996493642039003	0.576137665723319	-0.0993662807082462	0.854087994357241	0.995933760937136	0.675503946431566
chr7	16797678	16797827	150	+	utr3	Slc1a5	0.648743927044185	0.960615672686739	0.443184458147361	1	0.640408855705534	0.996493642039003	-0.127133875222642	-0.0993662807082462	0.854087994357241	0.995933760937136	-0.0277675945143958
chr7	16836419	16836568	150	+	exon	Strn4	0.115060800578707	0.954876644578989	0.176212316327342	1	0.168579569270774	0.996493642039003	2.34608229065691	0.0541529830919138	0.775962588881925	0.995933760937136	2.291929307565
chr7	16869870	16870266	397	+	utr3	Prkd2	0.867641639843909	0.985266308156048	0.899551518509522	1	0.973139772831871	0.996493642039003	0.395264123471648	0.427131389658046	0.325440705961772	0.995933760937136	-0.0318672661863978
chr7	16886317	16886615	299	+	utr3	Dact3	0.527727252032368	0.954876644578989	0.862880489119431	1	0.953225199716792	0.996493642039003	0.587579014086619	0.114985130734618	0.812349591627616	0.995933760937136	0.472593883352001
chr7	16886815	16887113	299	+	utr3	Dact3	0.563244877933895	0.954876644578989	0.974647392247412	1	0.96997410095315	0.996493642039003	0.0622887916015983	0.114985130734618	0.812349591627616	0.995933760937136	-0.0526963391330195
chr7	16945681	16947529	1849	+	utr3	Pnmal2	0.174822136600913	0.954876644578989	0.316488088993656	1	0.518651765045491	0.996493642039003	1.20138298737948	0.0910742765988924	0.836423896857706	0.995933760937136	1.11030871078058
chr7	16948528	16948778	251	+	utr3	Pnmal2	0.088822571833815	0.954876644578989	0.25798275425726	1	0.305242458844104	0.996493642039003	0.976274366292023	0.0910742765988924	0.836423896857706	0.995933760937136	0.885200089693131
chr7	16959779	16962513	2735	+	utr3	Pnmal1	0.238414862036334	0.954876644578989	0.258586770238339	1	0.42856365247858	0.996493642039003	-0.28553563400907	0.00989580450836369	0.953146752824689	0.995933760937136	-0.295431438517434
chr7	16964308	16964507	200	+	utr3	Pnmal1	0.778244167549128	0.973958150208886	0.770654964654166	1	0.660250860019064	0.996493642039003	-0.590323992528635	0.00989580450836369	0.953146752824689	0.995933760937136	-0.600219797036999
chr7	16983136	16984179	1044	+	utr5	Gm42372	0.587155025251077	0.955678833643559	0.999455409306751	1	0.973335800949863	0.996493642039003	0.48687035747215	0.189657663065944	0.528235822109297	0.995933760937136	0.297212694406206
chr7	16984328	16984526	199	+	utr3	Gm42372	0.916720806971558	0.991806522444225	0.608058786280694	1	0.816644599442251	0.996493642039003	0.280592679104455	0.189657663065944	0.528235822109297	0.995933760937136	0.090935016038511
chr7	16985321	16985768	448	+	utr3	Gm42372	0.187005324443239	0.954876644578989	0.34504511543123	1	0.393603955775251	0.996493642039003	1.68997353091249	0.189657663065944	0.528235822109297	0.995933760937136	1.50031586784655
chr7	16987904	16988053	150	+	utr3	Gm42372	0.417016393736719	0.954876644578989	0.440317900075697	1	0.375042167156482	0.996493642039003	-0.486952075465895	0.189657663065944	0.528235822109297	0.995933760937136	-0.676609738531839
chr7	16993898	16994443	546	+	utr5	Ccdc8	0.848285620323712	0.982663939505875	0.999473863838838	1	0.939468843353651	0.996493642039003	0.277670515865275	-0.0473434321788177	0.913995438152048	0.995933760937136	0.325013948044092
chr7	16994542	16994691	150	+	utr5	Ccdc8	0.0498040033575988	0.954876644578989	0.0854219474074836	1	0.357821601204324	0.996493642039003	1.84476010143063	-0.0473434321788177	0.913995438152048	0.995933760937136	1.89210353360945
chr7	16994790	16995583	794	+	exon	Ccdc8	0.628071078314186	0.958418760701047	0.982962467362658	1	0.890003467840787	0.996493642039003	0.551476274963603	-0.0473434321788177	0.913995438152048	0.995933760937136	0.598819707142421
chr7	17093771	17095020	1250	+	exon	Psg16	0.484019824484006	0.954876644578989	0.431142126963726	1	0.705385323873242	0.996493642039003	-0.308373303058034	0.724391180967995	0.134454733661499	0.995933760937136	-1.03276448402603
chr7	17095120	17098056	2937	+	exon	Psg16	0.0711253069249202	0.954876644578989	0.0801377508822498	1	0.159939012126244	0.996493642039003	-0.176236168880534	0.724391180967995	0.134454733661499	0.995933760937136	-0.900627349848529
chr7	17098405	17098854	450	+	utr3	Psg16	0.0107590902622853	0.954876644578989	0.0144867978640562	1	0.0571220613345623	0.996493642039003	-0.0367049198313717	0.724391180967995	0.134454733661499	0.995933760937136	-0.761096100799367
chr7	17131654	17131754	101	+	utr3	Psg16	0.841153531211764	0.980944653959854	0.999595016094697	1	NA	NA	-0.242035936409918	0.724391180967995	0.134454733661499	0.995933760937136	-0.966427117377913
chr7	18856051	18856609	559	+	utr3	Mill2	0.710653704184982	0.963247199194949	0.887720308728459	1	0.899022831037219	0.996493642039003	0.363778269340878	0.81525933547344	0.0406810828841826	0.995933760937136	-0.451481066132562
chr7	18862405	18863154	750	+	utr3	Mill2	0.927584840476288	0.993416528500855	0.804957060775023	1	0.920563999483617	0.996493642039003	0.065968153308958	0.81525933547344	0.0406810828841826	0.995933760937136	-0.749291182164482
chr7	18890310	18890409	100	+	utr3	Pglyrp1	0.0421117750089617	0.954876644578989	0.0547517095306341	1	0.224514336241446	0.996493642039003	-0.617817634274585	-0.493788365584497	0.216140294966987	0.995933760937136	-0.124029268690088
chr7	18950580	18957745	7166	+	exon	Nova2	0.273493019738491	0.954876644578989	0.448128645777023	1	0.698749083855436	0.996493642039003	1.52639047464574	0.264433444541366	0.633310910569595	0.995933760937136	1.26195703010437
chr7	18958343	18958542	200	+	exon	Nova2	0.0123508077669207	0.954876644578989	0.0172798031014865	1	7.37775857783594e-10	2.99666109035251e-06	4.22851396917117	0.264433444541366	0.633310910569595	0.995933760937136	3.96408052462981
chr7	18962628	18963077	450	+	utr3	Nova2	0.250933283574553	0.954876644578989	0.365843652382513	1	0.74188867744495	0.996493642039003	1.84956847318662	0.264433444541366	0.633310910569595	0.995933760937136	1.58513502864526
chr7	18987644	18987742	99	+	exon	Nanos2	0.550750234005216	0.954876644578989	0.460425282332513	1	0.65647997604248	0.996493642039003	-0.0218868246226705	-0.726499323625769	0.780740788940898	0.995933760937136	0.704612499003099
chr7	18988132	18988474	343	+	utr3	Nanos2	0.0309146584006706	0.954876644578989	0.018096650227045	1	0.184685356759022	0.996493642039003	0.96637695065728	-0.726499323625769	0.780740788940898	0.995933760937136	1.69287627428305
chr7	18991343	18992017	675	+	utr5	Mypop	0.510590760802441	0.954876644578989	0.850269415358648	1	0.984463851455577	0.996493642039003	0.775566773301774	-0.444765632223863	0.381381539310311	0.995933760937136	1.22033240552564
chr7	18992213	18992607	395	+	exon	Mypop	0.520373641921603	0.954876644578989	0.81588157744292	1	0.754330442536245	0.996493642039003	0.903573983933309	-0.444765632223863	0.381381539310311	0.995933760937136	1.34833961615717
chr7	19000636	19000832	197	+	exon	Mypop	0.133165337140995	0.954876644578989	0.228103305151791	1	0.751674295023609	0.996493642039003	1.28189251261178	-0.444765632223863	0.381381539310311	0.995933760937136	1.72665814483565
chr7	19004491	19005286	796	+	exon	Irf2bp1	0.263633496260834	0.954876644578989	0.442442768034313	1	0.53945036710923	0.996493642039003	1.63570115397184	0.701101347529478	0.234260984245697	0.995933760937136	0.934599806442366
chr7	19005535	19006131	597	+	exon	Irf2bp1	0.497662149222885	0.954876644578989	0.744408297171524	1	0.750041194315468	0.996493642039003	1.56611683943862	0.701101347529478	0.234260984245697	0.995933760937136	0.865015491909139
chr7	19024427	19027917	3491	+	utr5	Sympk	0.753820469207464	0.969593641208182	0.748832599233018	1	0.774799319454239	0.996493642039003	0.477964811672891	0.474403644780226	0.281826017364477	0.995933760937136	0.003561166892665
chr7	19051303	19051453	151	+	utr3	Sympk	0.90719199338955	0.99060041550965	0.602059026669975	1	0.829931387452288	0.996493642039003	0.711994563634707	0.474403644780226	0.281826017364477	0.995933760937136	0.237590918854481
chr7	19054278	19054568	291	+	utr3	Sympk	0.441825908318371	0.954876644578989	0.694356603706716	1	0.621040264986995	0.996493642039003	1.06573863468536	0.474403644780226	0.281826017364477	0.995933760937136	0.591334989905133
chr7	19080305	19081189	885	+	exon	Dmwd	0.221058863811212	0.954876644578989	0.482220595458937	1	0.656615287989188	0.996493642039003	0.947154424825469	0.208213653520786	0.466589981059567	0.995933760937136	0.738940771304684
chr7	19096590	19096688	99	+	exon	Six5	0.0248091514404548	0.954876644578989	0.0258963257078962	1	0.0938302410969412	0.996493642039003	2.18650576485615	0.070481009604092	0.919910795322684	0.995933760937136	2.11602475525206
chr7	19097465	19097761	297	+	utr3	Six5	0.99105192324033	1	0.774280992235399	1	0.576205051992255	0.996493642039003	0.735822250724554	0.070481009604092	0.919910795322684	0.995933760937136	0.665341241120462
chr7	19135835	19137430	1596	+	utr3	Fbxo46	0.357852188354314	0.954876644578989	0.583691294983935	1	0.553076691783652	0.996493642039003	1.71027476584669	0.556202694910243	0.288032859886038	0.995933760937136	1.15407207093645
chr7	19151230	19151328	99	+	exon	Snrpd2	0.154769594608436	0.954876644578989	0.15891012042193	1	0.0554453748568595	0.996493642039003	-1.66492430826558	-0.0684093278725957	0.846827469421006	0.995933760937136	-1.59651498039299
chr7	19152554	19152653	100	+	utr3	Snrpd2	0.416948869272352	0.954876644578989	0.2042730133754	1	0.486139687634621	0.996493642039003	-0.568242520068436	-0.0684093278725957	0.846827469421006	0.995933760937136	-0.499833192195841
chr7	19176471	19176620	150	+	utr5	Eml2	0.291384030488141	0.954876644578989	0.171161045376227	1	0.447364093455152	0.996493642039003	0.00196081125557231	0.0480962009473246	0.908905871389623	0.995933760937136	-0.0461353896917523
chr7	19221442	19222435	994	+	utr5	Gpr4	0.406924437159841	0.954876644578989	0.703444136255097	1	0.967623621936497	0.996493642039003	1.03950394731077	0.798020164416763	0.0870479139719588	0.995933760937136	0.241483782894004
chr7	19222535	19222634	100	+	exon	Gpr4	0.622733780973728	0.95833151591211	0.813814933583322	1	0.931299060540674	0.996493642039003	1.51616160696919	0.798020164416763	0.0870479139719588	0.995933760937136	0.718141442552428
chr7	19222734	19222982	249	+	exon	Gpr4	0.544397223179315	0.954876644578989	0.8456351380348	1	0.964795303055158	0.996493642039003	1.45758056940911	0.798020164416763	0.0870479139719588	0.995933760937136	0.659560404992344
chr7	19223131	19223280	150	+	utr3	Gpr4	0.538126479564035	0.954876644578989	0.354453889462399	1	0.383685475528329	0.996493642039003	1.35550827085344	0.798020164416763	0.0870479139719588	0.995933760937136	0.557488106436677
chr7	19244822	19245569	748	+	utr3	Opa3	0.583640302997773	0.954930978165712	0.925148330265199	1	0.953777258975686	0.996493642039003	0.361893574369425	-0.095388913647386	0.657587357347615	0.995933760937136	0.457282488016811
chr7	19246416	19247014	599	+	utr3	Opa3	0.230873099211047	0.954876644578989	0.266079690237582	1	0.377222601699199	0.996493642039003	-0.73193329702737	-0.095388913647386	0.657587357347615	0.995933760937136	-0.636544383379984
chr7	19247611	19247761	151	+	utr3	Opa3	0.846616001527697	0.98231879029427	0.824421649962216	1	0.729168525788585	0.996493642039003	-0.439834878093644	-0.095388913647386	0.657587357347615	0.995933760937136	-0.344445964446258
chr7	19286695	19287486	792	+	exon	Rtn2	0.140120415492495	0.954876644578989	0.273751059709996	1	0.331186396853949	0.996493642039003	0.96973222676857	-0.0460789199881229	0.807030565682821	0.995933760937136	1.01581114675669
chr7	19295761	19296110	350	+	utr3	Rtn2	0.624341354487449	0.95833151591211	0.456362723623878	1	0.574383074427089	0.996493642039003	-0.199826182277574	-0.0460789199881229	0.807030565682821	0.995933760937136	-0.153747262289451
chr7	19356425	19356524	100	+	utr3	Ercc1	0.92782588244968	0.993416528500855	0.996228483249007	1	0.80199524933484	0.996493642039003	-0.41073171519002	0.172809197025004	0.612726359078893	0.995933760937136	-0.583540912215024
chr7	19394751	19395347	597	+	utr3	Ercc2	0.170541573124096	0.954876644578989	0.324035671702687	1	0.281303639258156	0.996493642039003	1.11945165330691	0.134862269941505	0.699303281344792	0.995933760937136	0.984589383365405
chr7	19508730	19514213	5484	+	utr5	Trappc6a	0.999558082925024	1	0.609890747399631	1	0.767436721127274	0.996493642039003	0.686277911391782	0.576227835737026	0.0962639832298943	0.995933760937136	0.110050075654756
chr7	19523030	19523179	150	+	exon	Nkpd1	1	1	0.719077790468841	1	0.81709840265651	0.996493642039003	2.67052375134674	1.22831346747917	0.0434612498052791	0.995933760937136	1.44221028386757
chr7	19523574	19524117	544	+	exon	Nkpd1	0.249460703833209	0.954876644578989	0.40450047914724	1	0.568668339854042	0.996493642039003	1.91100470529617	1.22831346747917	0.0434612498052791	0.995933760937136	0.682691237817005
chr7	19524364	19525007	644	+	utr3	Nkpd1	0.244853894958692	0.954876644578989	0.167329729103625	1	0.356830345415944	0.996493642039003	0.62088660246508	1.22831346747917	0.0434612498052791	0.995933760937136	-0.607426865014086
chr7	19580010	19580259	250	+	exon	Zfp296	0.315055370217802	0.954876644578989	0.355127383763773	1	0.516208820157491	0.996493642039003	1.37394252728285	-0.983584034443373	0.267135278475819	0.995933760937136	2.35752656172622
chr7	19580408	19580557	150	+	exon	Zfp296	0.765540787554038	0.971938567010004	0.632586222929122	1	0.783704940549898	0.996493642039003	0.283188834692731	-0.983584034443373	0.267135278475819	0.995933760937136	1.2667728691361
chr7	19857953	19858201	249	+	utr3	Gm19345	0.0663282523126433	0.954876644578989	0.0340965565131294	1	0.0406344326862704	0.996493642039003	0.0116558583425931	0.447541558132612	0.65319583713943	0.995933760937136	-0.435885699790019
chr7	24101557	24104641	3085	+	utr3	Zfp180	0.156851016799846	0.954876644578989	0.182181196246813	1	0.415053901856728	0.996493642039003	-0.832709614472555	-0.257499413847262	0.21732261025368	0.995933760937136	-0.575210200625293
chr7	24105087	24106524	1438	+	utr3	Zfp180	0.455441639030535	0.954876644578989	0.416346117470528	1	0.267318199373476	0.996493642039003	-0.775297150256453	-0.257499413847262	0.21732261025368	0.995933760937136	-0.517797736409191
chr7	24107069	24107416	348	+	utr3	Zfp180	0.281976933207603	0.954876644578989	0.216569912717386	1	0.676497611197331	0.996493642039003	-0.467368519607908	-0.257499413847262	0.21732261025368	0.995933760937136	-0.209869105760646
chr7	24123987	24124956	970	+	exon	Zfp112	0.288965885963417	0.954876644578989	0.452646069623766	1	0.492718354981605	0.996493642039003	0.647634573565053	-0.116164701865725	0.663106185896643	0.995933760937136	0.763799275430778
chr7	24125056	24125506	451	+	exon	Zfp112	0.249983218739111	0.954876644578989	0.292047492391624	1	0.37527292569174	0.996493642039003	-0.910496793304442	-0.116164701865725	0.663106185896643	0.995933760937136	-0.794332091438716
chr7	24125855	24126854	1000	+	exon	Zfp112	0.598078681842776	0.957175501746409	0.566018098369284	1	0.439164590041839	0.996493642039003	-0.81968266447959	-0.116164701865725	0.663106185896643	0.995933760937136	-0.703517962613865
chr7	24127153	24127603	451	+	utr3	Zfp112	0.833694026390256	0.979454125639999	0.919779465825351	1	0.95586446593787	0.996493642039003	-0.392619400145679	-0.116164701865725	0.663106185896643	0.995933760937136	-0.276454698279954
chr7	24136360	24136559	200	+	exon	Zfp235	0.80889914213935	0.976087113670164	0.76796945006837	1	0.91728932110245	0.996493642039003	-0.278202221405279	-0.138414360307998	0.638577212572034	0.995933760937136	-0.139787861097281
chr7	24140353	24140901	549	+	exon	Zfp235	0.431270583166176	0.954876644578989	0.445153894140925	1	0.220618038999422	0.996493642039003	-0.929198882078718	-0.138414360307998	0.638577212572034	0.995933760937136	-0.79078452177072
chr7	24141001	24141399	399	+	exon	Zfp235	0.553195423091012	0.954876644578989	0.547303209213791	1	0.72825712329112	0.996493642039003	-0.778380776384923	-0.138414360307998	0.638577212572034	0.995933760937136	-0.639966416076925
chr7	24141598	24142196	599	+	exon	Zfp235	0.572600369196976	0.954876644578989	0.485268372878864	1	0.639338335597271	0.996493642039003	-0.618264179007442	-0.138414360307998	0.638577212572034	0.995933760937136	-0.479849818699444
chr7	24142295	24142544	250	+	utr3	Zfp235	0.362434367993787	0.954876644578989	0.378074467155745	1	0.464603927960183	0.996493642039003	-0.678246609871599	-0.138414360307998	0.638577212572034	0.995933760937136	-0.539832249563601
chr7	24142644	24143141	498	+	utr3	Zfp235	0.570169010629374	0.954876644578989	0.588826186736301	1	0.427157596694274	0.996493642039003	-0.924318347394468	-0.138414360307998	0.638577212572034	0.995933760937136	-0.78590398708647
chr7	24180994	24181094	101	+	exon	Zfp114	1	1	0.960094407666439	1	0.790023390376173	0.996493642039003	-0.973810420698368	-0.885198478282289	0.153900847157421	0.995933760937136	-0.0886119424160782
chr7	24260862	24261110	249	+	exon	Zfp108	0.877826617255571	0.986621449427311	0.839962557992897	1	0.803798869597248	0.996493642039003	-0.114459263826124	-0.334120608839212	0.351849976172316	0.995933760937136	0.219661345013089
chr7	24261456	24261802	347	+	exon	Zfp108	0.605750105678444	0.957665228565839	0.358495599529822	1	0.690915224395114	0.996493642039003	-0.0284468748309146	-0.334120608839212	0.351849976172316	0.995933760937136	0.305673734008298
chr7	24262247	24262346	100	+	utr3	Zfp108	0.678437985672068	0.962415702622658	0.676926038311177	1	0.411412643556305	0.996493642039003	-1.43388266083216	-0.334120608839212	0.351849976172316	0.995933760937136	-1.09976205199294
chr7	24274859	24275505	647	+	exon	Zfp93	0.531498918481791	0.954876644578989	0.508115231093825	1	0.821880374584237	0.996493642039003	-0.498402998859506	0.0652162233936958	0.850080360020397	0.995933760937136	-0.563619222253201
chr7	24275605	24275754	150	+	exon	Zfp93	0.254048665645731	0.954876644578989	0.187342451461741	1	0.488421277846668	0.996493642039003	-0.419258233720401	0.0652162233936958	0.850080360020397	0.995933760937136	-0.484474457114097
chr7	24275953	24276650	698	+	utr3	Zfp93	0.430183565057678	0.954876644578989	0.323551078974237	1	0.659832622355574	0.996493642039003	-0.328938673164802	0.0652162233936958	0.850080360020397	0.995933760937136	-0.394154896558498
chr7	24384810	24384909	100	+	utr3	Kcnn4	0.283313297155119	0.954876644578989	0.0829405760958471	1	0.496674608455462	0.996493642039003	1.06839009477141	2.03870098592447	0.0420587798152243	0.995933760937136	-0.970310891153064
chr7	24399619	24399718	100	+	utr5	Smg9	0.438859994226113	0.954876644578989	0.596533176321862	1	0.770358742304546	0.996493642039003	0.97452483910539	0.135972437357913	0.711925449475328	0.995933760937136	0.838552401747477
chr7	24405839	24406119	281	+	exon	Smg9	0.146674448688392	0.954876644578989	0.254024392217021	1	0.542895902224883	0.996493642039003	1.53318290842531	0.135972437357913	0.711925449475328	0.995933760937136	1.3972104710674
chr7	24422383	24422729	347	+	utr3	Smg9	0.544367763695217	0.954876644578989	0.786000873387084	1	0.938537618650988	0.996493642039003	0.836130601425101	0.135972437357913	0.711925449475328	0.995933760937136	0.700158164067188
chr7	24503557	24503901	345	+	utr3	Cadm4	0.946894977191212	0.994879681284419	0.581137568209511	1	0.683536710918984	0.996493642039003	-0.0753991488755103	0.0769912672270738	0.870326154890171	0.995933760937136	-0.152390416102584
chr7	24507200	24507345	146	+	utr5	Zfp428	0.361077805490727	0.954876644578989	0.62217142191803	1	0.86999700718889	0.996493642039003	1.18364397297595	0.268777046442699	0.568450758171829	0.995933760937136	0.914866926533253
chr7	24515246	24515585	340	+	utr3	Zfp428	0.666494879766157	0.962261849081413	0.982533357177882	1	0.937618248307751	0.996493642039003	0.614648583290116	0.268777046442699	0.568450758171829	0.995933760937136	0.345871536847417
chr7	24531417	24534911	3495	+	utr3	Irgq	0.0663105419291715	0.954876644578989	0.106214227074656	1	0.0484504291384439	0.996493642039003	2.16442604539718	-0.0670143500781109	0.813094261693936	0.995933760937136	2.2314403954753
chr7	24535609	24535709	101	+	utr3	Irgq	0.211509981383212	0.954876644578989	0.377424392630265	1	0.410224668800124	0.996493642039003	1.08527652632468	-0.0670143500781109	0.813094261693936	0.995933760937136	1.15229087640279
chr7	24538301	24538550	250	+	utr3	Irgq	0.787852254437652	0.974137316634004	0.66575700452275	1	0.822511537709918	0.996493642039003	-0.300877408988661	-0.0670143500781109	0.813094261693936	0.995933760937136	-0.23386305891055
chr7	24570468	24570617	150	+	exon	Xrcc1	0.608337486962478	0.957729839360772	0.983920408425077	1	0.982687284129819	0.996493642039003	0.769362645729812	0.332511428445523	0.256418864999845	0.995933760937136	0.436851217284289
chr7	24571016	24571115	100	+	exon	Xrcc1	0.532342574576916	0.954876644578989	0.344113463630003	1	0.685648242333857	0.996493642039003	-0.229911938252587	0.332511428445523	0.256418864999845	0.995933760937136	-0.56242336669811
chr7	24925038	24925408	371	+	exon	Arhgef1	0.593141297587081	0.957175501746409	0.808047657164652	1	0.835596044046129	0.996493642039003	1.61331017513704	0.539659062082936	0.360191578876448	0.995933760937136	1.07365111305411
chr7	25079656	25079805	150	+	exon	Zfp574	0.805653698379644	0.975345330070286	0.873132559867202	1	0.742627585189947	0.996493642039003	0.5696542423543	0.198606877565915	0.729699730150254	0.995933760937136	0.371047364788385
chr7	25080303	25080752	450	+	exon	Zfp574	0.590045134936872	0.956660992632537	0.873799703432714	1	0.812917598025453	0.996493642039003	0.964485097881924	0.198606877565915	0.729699730150254	0.995933760937136	0.765878220316009
chr7	25081051	25081300	250	+	exon	Zfp574	0.0669492718934848	0.954876644578989	0.147951218055105	1	0.433820462110237	0.996493642039003	1.26734062315787	0.198606877565915	0.729699730150254	0.995933760937136	1.06873374559195
chr7	25081798	25082246	449	+	exon	Zfp574	0.123548360881928	0.954876644578989	0.243717923583411	1	0.383587136244835	0.996493642039003	1.40407862732364	0.198606877565915	0.729699730150254	0.995933760937136	1.20547174975773
chr7	25156287	25156384	98	+	exon	D930028M14Rik	0.84614989067668	0.982244698552364	0.935580329001864	1	0.890238421086276	0.996493642039003	0.508343542340537	1.35349796752214	0.159758936627812	0.995933760937136	-0.8451544251816
chr7	25224376	25224675	300	+	exon	Zfp526	0.576430353753056	0.954876644578989	0.865126761481214	1	0.91271543748978	0.996493642039003	1.26632430060433	0.25276130257963	0.557748720017244	0.995933760937136	1.0135629980247
chr7	25225022	25225172	151	+	exon	Zfp526	0.122722296841454	0.954876644578989	0.214597609410418	1	0.540238933193758	0.996493642039003	1.06321357031726	0.25276130257963	0.557748720017244	0.995933760937136	0.810452267737633
chr7	25226116	25226563	448	+	utr3	Zfp526	0.0637718748164855	0.954876644578989	0.23200775265845	1	0.380142485710551	0.996493642039003	0.808376486840476	0.25276130257963	0.557748720017244	0.995933760937136	0.555615184260846
chr7	25229476	25229623	148	+	exon	9130221H12Rik	0.844837470628828	0.982083680117424	0.805758141851044	1	0.692644402644899	0.996493642039003	-0.202238363031507	-0.0489393531515253	0.938618480049916	0.995933760937136	-0.153299009879982
chr7	25229769	25229964	196	+	exon	9130221H12Rik	0.367092650904374	0.954876644578989	0.714541013645462	1	0.854538412076345	0.996493642039003	0.408964908935745	-0.0489393531515253	0.938618480049916	0.995933760937136	0.45790426208727
chr7	25268534	25272073	3540	+	utr5	Cic	0.0617494549772785	0.954876644578989	0.0967827954714453	1	0.148782305698536	0.996493642039003	2.54618106312209	0.321315913972319	0.641774212382071	0.995933760937136	2.22486514914977
chr7	25272323	25273522	1200	+	exon	Cic	0.0380259920037085	0.954876644578989	0.0555431283039601	1	0.00594968776582607	0.996493642039003	2.92834970411081	0.321315913972319	0.641774212382071	0.995933760937136	2.60703379013849
chr7	25288179	25288529	351	+	exon	Cic	0.305867037149059	0.954876644578989	0.49339286777629	1	0.88492571885375	0.996493642039003	1.69300458196545	0.321315913972319	0.641774212382071	0.995933760937136	1.37168866799313
chr7	25288679	25288779	101	+	exon	Cic	0.196311634556595	0.954876644578989	0.31464486143138	1	0.951507607457975	0.996493642039003	1.34269980098431	0.321315913972319	0.641774212382071	0.995933760937136	1.02138388701199
chr7	25293310	25293559	250	+	utr3	Cic	0.0952524573955091	0.954876644578989	0.162670431456572	1	0.502402230519831	0.996493642039003	1.61838711849101	0.321315913972319	0.641774212382071	0.995933760937136	1.29707120451869
chr7	25315797	25315996	200	+	utr3	Tmem145	0.179566627183974	0.954876644578989	0.275921022257328	1	0.386518602301356	0.996493642039003	2.10351102002436	0.248705841015227	0.684766826309985	0.995933760937136	1.85480517900913
chr7	25363378	25364672	1295	+	utr3	Megf8	0.0397873156096768	0.954876644578989	0.060588375763728	1	0.0281388200693303	0.996493642039003	2.00372105324036	0.13066827146207	0.833254551566741	0.995933760937136	1.87305278177829
chr7	25364822	25365469	648	+	utr3	Megf8	0.718596360717849	0.964588747115681	0.476859601888649	1	0.669916588042325	0.996493642039003	-0.158964529853813	0.13066827146207	0.833254551566741	0.995933760937136	-0.289632801315883
chr7	25365568	25365768	201	+	utr3	Megf8	0.220560738180466	0.954876644578989	0.360230413895058	1	0.478838869434893	0.996493642039003	0.63868132991079	0.13066827146207	0.833254551566741	0.995933760937136	0.50801305844872
chr7	25395211	25396807	1597	+	exon	4732471J01Rik	0.681032675111966	0.962781060066041	0.971407622736144	1	0.83641209753099	0.996493642039003	0.590998506884711	0.260010084205979	0.432742075232177	0.995933760937136	0.330988422678733
chr7	25531341	25565820	34480	+	exon	4732471J01Rik	0.344149898640164	0.954876644578989	0.695970113724106	1	0.928574934077764	0.996493642039003	1.14318757564495	0.260010084205979	0.432742075232177	0.995933760937136	0.883177491438975
chr7	25620948	25621047	100	+	exon	Dmac2	0.826143102334482	0.978566892537804	0.839413233738362	1	0.880890332814003	0.996493642039003	0.0181066040855481	-0.0142585847716877	0.952217559342874	0.995933760937136	0.0323651888572358
chr7	25624908	25625452	545	+	utr3	Dmac2	0.64705941191923	0.960025595165584	0.748867907979008	1	0.84326770847059	0.996493642039003	0.103114592372705	-0.0142585847716877	0.952217559342874	0.995933760937136	0.117373177144392
chr7	25628357	25628456	100	+	exon	B3gnt8	0.201683475222907	0.954876644578989	0.243371057039313	1	0.514941423917276	0.996493642039003	2.98083850623182	0.582157700884388	0.361430857997033	0.995933760937136	2.39868080534744
chr7	25628755	25628855	101	+	exon	B3gnt8	1	1	0.399557335842687	1	0.627237431250038	0.996493642039003	1.56852733933046	0.582157700884388	0.361430857997033	0.995933760937136	0.986369638446076
chr7	25628954	25629054	101	+	exon	B3gnt8	0.331746826182783	0.954876644578989	0.182268064132305	1	0.729308656442229	0.996493642039003	1.22053332168388	0.582157700884388	0.361430857997033	0.995933760937136	0.638375620799494
chr7	25629203	25629303	101	+	exon	B3gnt8	0.0820130188726082	0.954876644578989	0.0909539953151096	1	0.401969959633138	0.996493642039003	2.06119284927217	0.582157700884388	0.361430857997033	0.995933760937136	1.47903514838778
chr7	25630000	25630398	399	+	utr3	B3gnt8	0.263378403696703	0.954876644578989	0.52223342082937	1	0.574289196042593	0.996493642039003	0.617786159271561	0.582157700884388	0.361430857997033	0.995933760937136	0.0356284583871728
chr7	25659214	25659313	100	+	utr5	Exosc5	0.963950724924718	0.996221113701575	0.778071773529253	1	0.925515189651523	0.996493642039003	-0.275257554195568	0.0859628747765087	0.779994257165889	0.995933760937136	-0.361220428972077
chr7	25663924	25664024	101	+	exon	Exosc5	0.489136621712816	0.954876644578989	0.437889777401966	1	0.46843524212346	0.996493642039003	0.0860239060031855	0.0859628747765087	0.779994257165889	0.995933760937136	6.10312266768193e-05
chr7	25664123	25664322	200	+	exon	Exosc5	0.107932098028969	0.954876644578989	0.192389070997703	1	0.656665388966526	0.996493642039003	1.91266497946855	0.0859628747765087	0.779994257165889	0.995933760937136	1.82670210469204
chr7	25686171	25686510	340	+	utr3	B9d2	0.993857624625766	1	0.867979046860399	1	0.733373815183886	0.996493642039003	-0.148020925846713	-0.0755007947554969	0.760144997945275	0.995933760937136	-0.0725201310912158
chr7	25687202	25687900	699	+	utr5	Tgfb1	0.224910954455568	0.954876644578989	0.394156419068689	1	0.702411190029459	0.996493642039003	2.62210450312389	0.811186427479918	0.128677913600628	0.995933760937136	1.81091807564397
chr7	26757192	26757340	149	+	exon	Cyp2b19	0.485395204073112	0.954876644578989	0.412045324878714	1	0.624469550666844	0.996493642039003	0.896077603695921	1.84614197642455	0.293371522427704	0.995933760937136	-0.950064372728627
chr7	27203915	27204114	200	+	utr3	BC024978	0.0137194240701015	0.954876644578989	0.0255889692385005	1	0.0895590985168474	0.996493642039003	1.90213794564968	-0.124631735676356	0.674731641149108	0.995933760937136	2.02676968132604
chr7	27207353	27207999	647	+	utr3	BC024978	0.654625323889143	0.961451350200762	0.534404306130645	1	0.862068442418914	0.996493642039003	0.0803056465970253	-0.124631735676356	0.674731641149108	0.995933760937136	0.204937382273382
chr7	27208198	27208397	200	+	utr3	BC024978	0.44615457486448	0.954876644578989	0.715031430963309	1	0.672256403294401	0.996493642039003	0.716534080704351	-0.124631735676356	0.674731641149108	0.995933760937136	0.841165816380707
chr7	27257252	27257601	350	+	utr3	Coq8b	0.940666900229425	0.994199270119682	0.873013878819221	1	0.97562711889807	0.996493642039003	0.202060880426316	0.248917941281867	0.566491217417414	0.995933760937136	-0.046857060855551
chr7	27257800	27257900	101	+	utr3	Coq8b	0.538524890572701	0.954876644578989	0.413588212507978	1	0.502165073234705	0.996493642039003	0.20579432912612	0.248917941281867	0.566491217417414	0.995933760937136	-0.0431236121557471
chr7	27280898	27281048	151	+	exon	Numbl	0.659800371142801	0.961859641938608	0.965418906149653	1	0.969624332164874	0.996493642039003	0.315301341923192	0.130767539735342	0.710277321442436	0.995933760937136	0.18453380218785
chr7	27281197	27281695	499	+	utr3	Numbl	0.201394569111871	0.954876644578989	0.424753968570614	1	0.811113375660426	0.996493642039003	0.843680760855562	0.130767539735342	0.710277321442436	0.995933760937136	0.712913221120219
chr7	27465796	27465896	101	+	utr3	Blvrb	0.196518384481568	0.954876644578989	0.17989323396787	1	0.202338754716637	0.996493642039003	-1.49072386986564	0.00720335149341484	0.982786675537962	0.998209226271922	-1.49792722135905
chr7	27473866	27476233	2368	+	utr5	Sertad3	0.598984899009564	0.957203100256459	0.902012046970336	1	0.876520325150516	0.996493642039003	0.603758299215325	-0.0426159333685125	0.938316172823914	0.995933760937136	0.646374232583837
chr7	27476528	27476872	345	+	utr3	Sertad3	0.754521237964146	0.969601196127615	0.867705740192314	1	0.94050740664468	0.996493642039003	-0.28939998472138	-0.0426159333685125	0.938316172823914	0.995933760937136	-0.246784051352868
chr7	27477069	27477167	99	+	utr3	Sertad3	0.504892845125704	0.954876644578989	0.565711483939237	1	0.729584335358062	0.996493642039003	-0.109927274408685	-0.0426159333685125	0.938316172823914	0.995933760937136	-0.0673113410401721
chr7	27489669	27490167	499	+	utr3	Sertad1	0.727274975923903	0.966652707846005	0.878820840396605	1	0.781939368139836	0.996493642039003	0.776078125584016	0.509923940623598	0.309294541726138	0.995933760937136	0.266154184960418
chr7	27517425	27518122	698	+	utr3	Prx	0.0329840118037053	0.954876644578989	0.00891901039866765	1	0.113373334442811	0.996493642039003	0.822351795700522	1.17545346405195	0.0842773999150644	0.995933760937136	-0.353101668351425
chr7	27518371	27518720	350	+	utr3	Prx	0.611358037908468	0.957890081985434	0.883025064699561	1	0.868434373266736	0.996493642039003	1.75876016964927	1.17545346405195	0.0842773999150644	0.995933760937136	0.583306705597321
chr7	27523517	27527093	3577	+	utr5	Hipk4	0.170692586742722	0.954876644578989	0.324065197784662	1	0.428450425900066	0.996493642039003	1.02459064793566	0.074657810612576	0.852087534361072	0.995933760937136	0.94993283732308
chr7	27528291	27528441	151	+	utr5	Hipk4	0.379493814438156	0.954876644578989	0.377416076404052	1	0.598919124409735	0.996493642039003	-0.254192459063548	0.074657810612576	0.852087534361072	0.995933760937136	-0.328850269676124
chr7	27528987	27529686	700	+	exon	Hipk4	NA	NA	0.064173572566485	1	0.0205414705612196	0.996493642039003	2.61402812282789	0.074657810612576	0.852087534361072	0.995933760937136	2.53937031221532
chr7	27580357	27580954	598	+	utr3	2310022A10Rik	0.11205763379311	0.954876644578989	0.342343036281198	1	0.329019976354773	0.996493642039003	0.961363489249112	0.117930746513864	0.626841396133073	0.995933760937136	0.843432742735248
chr7	27581352	27581751	400	+	utr3	2310022A10Rik	0.241424782000694	0.954876644578989	0.481476843241842	1	0.749238485566151	0.996493642039003	0.381314691810756	0.117930746513864	0.626841396133073	0.995933760937136	0.263383945296892
chr7	27637117	27637216	100	+	exon	Akt2	0.883513625821923	0.987623120058059	0.863984032433873	1	0.839151121939289	0.996493642039003	-0.574552090359183	0.074424538864604	0.725182034835954	0.995933760937136	-0.648976629223787
chr7	27638084	27638433	350	+	utr3	Akt2	0.521838703478731	0.954876644578989	0.4713823349703	1	0.757049902818706	0.996493642039003	-0.0330222231516075	0.074424538864604	0.725182034835954	0.995933760937136	-0.107446762016212
chr7	27639829	27640128	300	+	utr3	Akt2	0.204291935695007	0.954876644578989	0.214329718006382	1	0.456436109697813	0.996493642039003	-0.535498475168899	0.074424538864604	0.725182034835954	0.995933760937136	-0.609923014033503
chr7	27656614	27657004	391	+	utr3	Ttc9b	0.340278616533737	0.954876644578989	0.616654186076382	1	0.653292534653936	0.996493642039003	0.468516888741169	0.210166164834294	0.343276740702213	0.995933760937136	0.258350723906875
chr7	27702416	27702813	398	+	exon	Zfp607b	0.535279512632819	0.954876644578989	0.555623169127975	1	0.478084707273882	0.996493642039003	-0.968828230265438	-0.139696724522933	0.684717720392334	0.995933760937136	-0.829131505742504
chr7	27702912	27704152	1241	+	utr3	Zfp607b	0.294591368331305	0.954876644578989	0.327972884559614	1	0.301669360658627	0.996493642039003	-0.725821525190704	-0.139696724522933	0.684717720392334	0.995933760937136	-0.586124800667771
chr7	27705194	27705442	249	+	utr3	Zfp607b	0.290001968805003	0.954876644578989	0.304600216229927	1	0.370341315579257	0.996493642039003	-1.30310012545108	-0.139696724522933	0.684717720392334	0.995933760937136	-1.16340340092815
chr7	27817986	27818136	151	+	exon	Zfp626	0.945382886701475	0.99463482667951	0.878289411095448	1	0.920659272064485	0.996493642039003	-1.00354712239348	-0.466118629439861	0.251997923487097	0.995933760937136	-0.537428492953619
chr7	27818385	27818733	349	+	exon	Zfp626	0.368589418307993	0.954876644578989	0.386833761028792	1	0.054286792788345	0.996493642039003	-1.31363683742916	-0.466118629439861	0.251997923487097	0.995933760937136	-0.847518207989303
chr7	27818833	27819331	499	+	exon	Zfp626	0.323036746616605	0.954876644578989	0.309252932903691	1	0.318980783930326	0.996493642039003	-0.723308583994695	-0.466118629439861	0.251997923487097	0.995933760937136	-0.257189954554834
chr7	27853400	27853799	400	+	exon	Zfp59	0.0900514422233796	0.954876644578989	0.0982602306172276	1	0.0609162610298904	0.996493642039003	-1.25795890867148	-0.656241008521581	0.185308700627505	0.995933760937136	-0.601717900149902
chr7	27854048	27854197	150	+	exon	Zfp59	0.215154203309722	0.954876644578989	0.236344468205729	1	0.215202343933558	0.996493642039003	-0.621876307795893	-0.656241008521581	0.185308700627505	0.995933760937136	0.034364700725688
chr7	27855044	27855193	150	+	utr3	Zfp59	0.328061945038214	0.954876644578989	0.30481706058997	1	0.389851401578276	0.996493642039003	-1.16876340407108	-0.656241008521581	0.185308700627505	0.995933760937136	-0.512522395549503
chr7	27855492	27855641	150	+	utr3	Zfp59	0.939398232938193	0.994199270119682	0.994771675011099	1	0.911356115411746	0.996493642039003	-0.997497779005401	-0.656241008521581	0.185308700627505	0.995933760937136	-0.341256770483821
chr7	27855741	27856438	698	+	utr3	Zfp59	0.423663669064267	0.954876644578989	0.419384650458288	1	0.252186487317027	0.996493642039003	-1.45879444083132	-0.656241008521581	0.185308700627505	0.995933760937136	-0.802553432309735
chr7	27877878	27878178	301	+	exon	Zfp607a	0.734027952954027	0.967350393301808	0.990650867412211	1	0.946448994655599	0.996493642039003	0.889312425717563	-0.23533668330248	0.65552890721415	0.995933760937136	1.12464910902004
chr7	27878328	27878528	201	+	exon	Zfp607a	0.00296623950143226	0.954876644578989	0.00123642419548028	1	0.0129919596170495	0.996493642039003	0.423872833384085	-0.23533668330248	0.65552890721415	0.995933760937136	0.659209516686565
chr7	27878627	27879576	950	+	utr3	Zfp607a	0.682208424909413	0.962781060066041	0.510965223757824	1	0.73458223388858	0.996493642039003	-0.281958969453255	-0.23533668330248	0.65552890721415	0.995933760937136	-0.0466222861507749
chr7	27880026	27880375	350	+	utr3	Zfp607a	0.549692113492043	0.954876644578989	0.661822141979605	1	0.802977967867518	0.996493642039003	0.107485753020965	-0.23533668330248	0.65552890721415	0.995933760937136	0.342822436323444
chr7	28162664	28162963	300	+	exon	9530053A07Rik	0.808786216293004	0.976087113670164	0.967859254272435	1	0.895170444140024	0.996493642039003	0.529494663112124	-0.078993791750879	0.949330163447972	0.995933760937136	0.608488454863004
chr7	28186645	28187194	550	+	utr3	Dyrk1b	0.0937165664255277	0.954876644578989	0.166157817640108	1	0.171791314351182	0.996493642039003	2.3569925637661	0.350687756197904	0.531366252315362	0.995933760937136	2.0063048075682
chr7	28268477	28269073	597	+	utr3	Eid2	0.35504058387163	0.954876644578989	0.355371142650736	1	0.0907512944689174	0.996493642039003	-0.792168824374629	0.047031686250624	0.839225341924902	0.995933760937136	-0.839200510625253
chr7	28278128	28278760	633	+	utr3	Eid2b	0.785510470623775	0.974137316634004	0.728798007196715	1	0.910644668321207	0.996493642039003	0.298337693478472	0.221119902367993	0.378994176711054	0.995933760937136	0.0772177911104787
chr7	28398664	28399239	576	+	exon	Paf1	0.575286919149347	0.954876644578989	0.954108945923697	1	0.891404676386441	0.996493642039003	0.99681348117993	0.27967365316713	0.396128016924562	0.995933760937136	0.7171398280128
chr7	28459178	28460021	844	+	exon	Lrfn1	0.0210634694779419	0.954876644578989	0.0353144857742576	1	0.0176235723884265	0.996493642039003	1.96664183417024	0.102534333710619	0.807698690994839	0.995933760937136	1.86410750045963
chr7	28466903	28467895	993	+	utr3	Lrfn1	0.0527089337035345	0.954876644578989	0.0824274226197395	1	0.039789317230749	0.996493642039003	2.0405776243829	0.102534333710619	0.807698690994839	0.995933760937136	1.93804329067228
chr7	28698351	28698499	149	+	utr3	Fbxo27	0.704512557273957	0.962942240375344	0.92021274267925	1	0.968785077025117	0.996493642039003	0.201987866069637	0.0863470539046951	0.824034533287667	0.995933760937136	0.115640812164942
chr7	28737844	28738044	201	+	utr3	Fbxo17	0.742570065480404	0.96875534496063	0.764769842749096	1	0.859675512743943	0.996493642039003	-0.878818613859254	0.221402958990785	0.638717233747334	0.995933760937136	-1.10022157285004
chr7	28757115	28758920	1806	+	utr3	Ccer2	0.922200018995517	0.992944421130262	0.511431683564067	1	0.801749088091939	0.996493642039003	0.669422877116713	0.800864340267743	0.210063195324633	0.995933760937136	-0.13144146315103
chr7	28788362	28788611	250	+	utr3	Sirt2	0.599449288795855	0.957332053111666	0.579250407792586	1	0.472165527508628	0.996493642039003	-1.03829264907068	-0.211482278406098	0.290442183389772	0.995933760937136	-0.826810370664587
chr7	28798119	28798367	249	+	utr3	Rinl	0.293720934498812	0.954876644578989	0.304698293223361	1	0.427726687432069	0.996493642039003	-0.689386521783602	0.112944984198635	0.850164211247734	0.995933760937136	-0.802331505982238
chr7	28798566	28798864	299	+	utr3	Rinl	0.573355229678126	0.954876644578989	0.5215837190872	1	0.878634873595882	0.996493642039003	-0.226142007179443	0.112944984198635	0.850164211247734	0.995933760937136	-0.339086991378078
chr7	28810966	28811115	150	+	exon	Hnrnpl	0.588716780769068	0.956066336747525	0.990311558713308	1	0.965914902240237	0.996493642039003	0.438699810089843	-0.0899895188631176	0.54708390125175	0.995933760937136	0.528689328952961
chr7	28815739	28816235	497	+	exon	Hnrnpl	0.998255501985084	1	0.733072665757779	1	0.848948129709046	0.996493642039003	-0.000816637606372312	-0.0899895188631176	0.54708390125175	0.995933760937136	0.0891728812567453
chr7	28816483	28817402	920	+	utr3	Hnrnpl	0.242538069811334	0.954876644578989	0.286247954609938	1	0.369836053128625	0.996493642039003	-1.00779314692469	-0.0899895188631176	0.54708390125175	0.995933760937136	-0.91780362806157
chr7	28821919	28822167	249	+	utr3	Hnrnpl	0.385423809291978	0.954876644578989	0.403108437453399	1	0.294315845781556	0.996493642039003	-1.32593537963459	-0.0899895188631176	0.54708390125175	0.995933760937136	-1.23594586077147
chr7	28825366	28825926	561	+	exon	Ech1	0.169288788832555	0.954876644578989	0.190744829688174	1	0.199116571024662	0.996493642039003	-0.97661304406712	0.161304012781994	0.45988970808492	0.995933760937136	-1.13791705684911
chr7	28831813	28832197	385	+	utr3	Ech1	0.62369730527878	0.95833151591211	0.611896222081019	1	0.630693329776226	0.996493642039003	-0.528733570890336	0.161304012781994	0.45988970808492	0.995933760937136	-0.69003758367233
chr7	29072991	29073189	199	+	exon	Gm26604	0.670859534767729	0.962415702622658	0.451605414833154	1	0.748850139098246	0.996493642039003	0.345934241305514	0.645038198367496	0.603401818358941	0.995933760937136	-0.299103957061982
chr7	29152669	29152768	100	+	utr3	Rasgrp4	0.900633258183208	0.989259196975822	0.676747829821037	1	0.738442459307797	0.996493642039003	0.361059446199196	0.339497775356098	0.621513680203867	0.995933760937136	0.0215616708430974
chr7	29155978	29156180	203	+	exon	1110035H17Rik	0.920288346594779	0.992776181117296	0.736589466697045	1	0.899636247846257	0.996493642039003	0.358181788428852	1.2531272829634	0.479003872696214	0.995933760937136	-0.894945494534551
chr7	29289357	29292578	3222	+	exon	Ppp1r14a	0.247017161978558	0.954876644578989	0.133454859671014	1	0.543188849483704	0.996493642039003	-0.513210653475985	0.0528461858418768	0.863205775401416	0.995933760937136	-0.566056839317862
chr7	29293216	29293362	147	+	utr3	Ppp1r14a	0.556689958827008	0.954876644578989	0.934999840874602	1	0.932084085188694	0.996493642039003	0.0471499620549889	0.0528461858418768	0.863205775401416	0.995933760937136	-0.00569622378688791
chr7	29311354	29312917	1564	+	exon	Dpf1	0.327806732118249	0.954876644578989	0.225716300091965	1	0.58270584075987	0.996493642039003	-0.228623491465544	0.36092954185128	0.422956601140014	0.995933760937136	-0.589553033316824
chr7	29316992	29317349	358	+	utr3	Dpf1	0.851062751527341	0.983067192503827	0.934417528695712	1	0.615947167411955	0.996493642039003	0.319509692398692	0.36092954185128	0.422956601140014	0.995933760937136	-0.0414198494525886
chr7	29776204	29776650	447	+	exon	Zfp84	0.504476818009731	0.954876644578989	0.459791017204994	1	0.461931734205899	0.996493642039003	-0.401583652856974	-0.307412428286016	0.230878665808965	0.995933760937136	-0.0941712245709585
chr7	29776997	29777146	150	+	exon	Zfp84	0.162934879951874	0.954876644578989	0.17861369511972	1	0.346514327124462	0.996493642039003	-1.01545686802441	-0.307412428286016	0.230878665808965	0.995933760937136	-0.708044439738397
chr7	29777344	29777691	348	+	utr3	Zfp84	0.784998191687355	0.974137316634004	0.767497748184544	1	0.537941565843149	0.996493642039003	-0.769155001654642	-0.307412428286016	0.230878665808965	0.995933760937136	-0.461742573368626
chr7	29778335	29778533	199	+	utr3	Zfp84	0.188671105294929	0.954876644578989	0.393380019135395	1	0.577038332463887	0.996493642039003	0.834012614792362	-0.307412428286016	0.230878665808965	0.995933760937136	1.14142504307838
chr7	29784247	29784845	599	+	utr5	Zfp30	0.299684582252415	0.954876644578989	0.535026298180129	1	0.601665679935136	0.996493642039003	0.704210992930601	-0.251419203225716	0.370470714779057	0.995933760937136	0.955630196156317
chr7	29789423	29789523	101	+	exon	Zfp30	0.633169095788178	0.958707176551452	0.873668013130209	1	0.934657973382047	0.996493642039003	-0.0352694582611304	-0.251419203225716	0.370470714779057	0.995933760937136	0.216149744964586
chr7	29792460	29792660	201	+	exon	Zfp30	0.965567391595033	0.996744569995678	0.944293416224507	1	0.792677329995573	0.996493642039003	-0.973749219061411	-0.251419203225716	0.370470714779057	0.995933760937136	-0.722330015835694
chr7	29792809	29793805	997	+	utr3	Zfp30	0.600240655843484	0.957351787244988	0.998329970446149	1	0.966797586083571	0.996493642039003	-0.0318342595758451	-0.251419203225716	0.370470714779057	0.995933760937136	0.219584943649871
chr7	29816163	29816262	100	+	utr5	Zfp790	0.91082726405949	0.990904033286127	0.820445110117524	1	0.65780154233396	0.996493642039003	-0.698594994581032	-0.160173976384927	0.455485499184786	0.995933760937136	-0.538421018196105
chr7	29828139	29828880	742	+	exon	Zfp790	0.337760143172521	0.954876644578989	0.321492144868479	1	0.607443018897975	0.996493642039003	-0.512304086020974	-0.160173976384927	0.455485499184786	0.995933760937136	-0.352130109636047
chr7	29829177	29830165	989	+	exon	Zfp790	0.376191520398804	0.954876644578989	0.41107766426566	1	0.272098307835701	0.996493642039003	-0.69398480908326	-0.160173976384927	0.455485499184786	0.995933760937136	-0.533810832698333
chr7	29830313	29830906	594	+	utr3	Zfp790	0.290307662778594	0.954876644578989	0.289449607562929	1	0.141336087765018	0.996493642039003	-0.732483528061858	-0.160173976384927	0.455485499184786	0.995933760937136	-0.572309551676931
chr7	29872924	29876251	3328	+	utr3	Zfp420	0.477793902846301	0.954876644578989	0.413722506911715	1	0.242358857352261	0.996493642039003	-0.773635996392358	-0.278137492984887	0.44687666690214	0.995933760937136	-0.495498503407471
chr7	29912218	29912415	198	+	exon	Zfp383	0.441956601236681	0.954876644578989	0.464542112386445	1	0.358014844856343	0.996493642039003	-0.732938469527292	-0.131344613984343	0.575378154335224	0.995933760937136	-0.60159385554295
chr7	29912662	29915876	3215	+	utr3	Zfp383	0.160357286214676	0.954876644578989	0.196470497341005	1	0.220741868904309	0.996493642039003	-1.01974208110742	-0.131344613984343	0.575378154335224	0.995933760937136	-0.88839746712308
chr7	29965463	29965661	199	+	exon	C230062I16Rik	0.126184845115351	0.954876644578989	0.220554481116122	1	0.492265620616667	0.996493642039003	1.51536465723779	-0.250680910765924	0.699656121017425	0.995933760937136	1.76604556800371
chr7	30022221	30022718	498	+	exon	Zfp568	0.83734030936391	0.980491739276901	0.608554435128136	1	0.953407602360601	0.996493642039003	-0.136043500063534	0.0158528511801889	0.954436896432918	0.995933760937136	-0.151896351243722
chr7	30022966	30024158	1193	+	utr3	Zfp568	0.93309146424461	0.994078584558898	0.866642575581204	1	0.709784472963979	0.996493642039003	-0.609270569143682	0.0158528511801889	0.954436896432918	0.995933760937136	-0.625123420323871
chr7	30026146	30026344	199	+	utr3	Zfp568	0.814889848640177	0.976851345701395	0.969792940879988	1	0.867521402436367	0.996493642039003	0.0632476378347879	0.0158528511801889	0.954436896432918	0.995933760937136	0.0473947866545991
chr7	30133352	30134600	1249	+	exon	Zfp382	0.666343285853215	0.962261849081413	0.626278445991809	1	0.717002325163162	0.996493642039003	-0.344641949989308	-0.106439920887484	0.683606529594937	0.995933760937136	-0.238202029101824
chr7	30177705	30179046	1342	+	utr3	Gm5113	0.661722958446575	0.961859641938608	0.566658694959994	1	0.545614298172808	0.996493642039003	-0.434702932974051	-0.32314975126054	0.152209600976486	0.995933760937136	-0.111553181713512
chr7	30180288	30180387	100	+	exon	Gm5113	0.829510053357082	0.978663218575773	0.421603496270474	1	0.449319300577508	0.996493642039003	-0.187513380436545	-0.32314975126054	0.152209600976486	0.995933760937136	0.135636370823995
chr7	30194051	30198673	4623	+	exon	Gm26810	0.578908953203056	0.954930978165712	0.924237532210351	1	0.932592539059416	0.996493642039003	0.719634036924767	0.175892148771302	0.963725140273054	0.995933760937136	0.543741888153465
chr7	30231996	30232142	147	+	utr5	Polr2i	0.727331682102461	0.966652707846005	0.836537163716051	1	0.857704964922997	0.996493642039003	-0.619915498529333	-0.0210260950304712	0.943046744045342	0.995933760937136	-0.598889403498862
chr7	30232384	30232529	146	+	utr5	Polr2i	0.366151053580638	0.954876644578989	0.371991249699544	1	0.647432033504486	0.996493642039003	-0.709183185256328	-0.0210260950304712	0.943046744045342	0.995933760937136	-0.688157090225857
chr7	30308816	30309530	715	+	utr5	Alkbh6	0.0613852878961399	0.954876644578989	0.0547480647576483	1	0.363959748207065	0.996493642039003	-0.763118089180102	0.0468003094036158	0.86490557031845	0.995933760937136	-0.809918398583717
chr7	30314155	30314254	100	+	utr3	Alkbh6	0.456665147849594	0.954876644578989	0.403693365489061	1	0.605313285630345	0.996493642039003	-0.198767182195551	0.0468003094036158	0.86490557031845	0.995933760937136	-0.245567491599167
chr7	30321740	30322086	347	+	utr5	E130208F15Rik	0.154113011251219	0.954876644578989	0.192419106654213	1	0.140307339707112	0.996493642039003	-0.663803706477011	NA	NA	NA	NA
chr7	30552927	30553027	101	+	exon	Hspb6	0.401127210734567	0.954876644578989	0.399361559296234	1	0.715891831475709	0.996493642039003	-0.113867594640844	-0.336807268383527	0.51247559542853	0.995933760937136	0.222939673742683
chr7	30555193	30555343	151	+	utr3	Hspb6	0.583883694087177	0.954930978165712	0.613374269544971	1	0.746270348575377	0.996493642039003	-0.249627702332464	-0.336807268383527	0.51247559542853	0.995933760937136	0.0871795660510637
chr7	30563543	30563952	410	+	utr3	U2af1l4	0.90562094238031	0.99044954943175	0.793885501714734	1	0.737475706306264	0.996493642039003	-0.640031365636559	-1.60131377209798	0.584644702839845	0.995933760937136	0.961282406461417
chr7	30566071	30566319	249	+	utr3	Gm49396	0.487972336481033	0.954876644578989	0.72566195138901	1	0.941921616695522	0.996493642039003	2.28249957037908	-1.172024132719	0.438924573241481	0.995933760937136	3.45452370309807
chr7	30652175	30652273	99	+	exon	Gm26610	0.42312813530903	0.954876644578989	0.210874086580007	1	0.701183705940682	0.996493642039003	-1.09903598566257	-0.645178580534591	0.66188342265125	0.995933760937136	-0.453857405127974
chr7	30751620	30751967	348	+	exon	Sbsn	0.904513052022583	0.989898790122365	0.546986145678426	1	0.769380225884525	0.996493642039003	-0.339676403788471	0.418639096420868	0.445093616959264	0.995933760937136	-0.75831550020934
chr7	30753159	30753308	150	+	exon	Sbsn	0.792851238149474	0.974763872677989	0.504289765399297	1	0.659306363926709	0.996493642039003	1.2710147910415	0.418639096420868	0.445093616959264	0.995933760937136	0.852375694620632
chr7	30776464	30777779	1316	+	exon	Dmkn	0.28268009899816	0.954876644578989	0.298145759809109	1	0.419705347323836	0.996493642039003	-0.82488298731015	0.608993548747757	0.087740246391086	0.995933760937136	-1.43387653605791
chr7	30957453	30957552	100	+	exon	Gm4673	0.651124497528044	0.961129336588824	0.729378145521834	1	0.821210456398504	0.996493642039003	-0.105818100156692	0.350384444631306	0.3220923222429	0.995933760937136	-0.456202544787999
chr7	30958948	30959344	397	+	exon	Gm4673	0.182394652526244	0.954876644578989	0.214591565518427	1	0.445801375484539	0.996493642039003	-0.091117495862595	0.350384444631306	0.3220923222429	0.995933760937136	-0.441501940493901
chr7	31067715	31069341	1627	+	utr3	Lgi4	0.737875188205906	0.967350393301808	0.987104289404489	1	0.953503363802403	0.996493642039003	0.757822004397951	0.737085696797175	0.00617839908647864	0.995933760937136	0.0207363076007757
chr7	31069441	31069590	150	+	utr3	Lgi4	0.384072849248368	0.954876644578989	0.637233908561072	1	0.790764351596481	0.996493642039003	0.847152812163903	0.737085696797175	0.00617839908647864	0.995933760937136	0.110067115366728
chr7	31069789	31070138	350	+	utr3	Lgi4	0.359783026997223	0.954876644578989	0.363483673230871	1	0.603036115950514	0.996493642039003	-0.0226812236691269	0.737085696797175	0.00617839908647864	0.995933760937136	-0.759766920466302
chr7	31070437	31070736	300	+	utr3	Lgi4	0.765895529414789	0.971938567010004	0.978483544938799	1	0.88419701149386	0.996493642039003	0.403422402438705	0.737085696797175	0.00617839908647864	0.995933760937136	-0.33366329435847
chr7	34236321	34236570	250	+	exon	Gm12758	0.329658368826649	0.954876644578989	0.39360483127178	1	0.808943516481153	0.996493642039003	0.572106611298567	0.120791720452229	0.839279619306166	0.995933760937136	0.451314890846338
chr7	34237068	34237417	350	+	exon	Gm12758	0.270190965174481	0.954876644578989	0.40615948278029	1	0.576309205130178	0.996493642039003	0.469727005404177	0.120791720452229	0.839279619306166	0.995933760937136	0.348935284951948
chr7	34238812	34239211	400	+	exon	Gm12758	0.978387147617096	0.998361931080305	0.867797703261251	1	0.888039645854434	0.996493642039003	-0.0654620816584061	0.120791720452229	0.839279619306166	0.995933760937136	-0.186253802110635
chr7	34388665	34388949	285	+	exon	Gm12764	0.227641607589411	0.954876644578989	0.359873529020855	1	0.836934287095793	0.996493642039003	0.545105189066839	-0.123933663235522	0.956432015666481	0.995933760937136	0.669038852302361
chr7	34389782	34389881	100	+	exon	2310043P16Rik	0.501085615288804	0.954876644578989	0.58362947497654	1	0.792928078956677	0.996493642039003	1.62873045921848	0.287358199668691	0.710792509915463	0.995933760937136	1.34137225954979
chr7	34555921	34556119	199	+	exon	Gm12784	0.481565109488204	0.954876644578989	0.137069629693203	1	0.662841560329167	0.996493642039003	1.78070090595909	1.78116302245171	0.214067612263597	0.995933760937136	-0.000462116492619957
chr7	35043862	35044708	847	+	utr3	Pepd	0.343686761419982	0.954876644578989	0.400530680662001	1	0.476120816867213	0.996493642039003	-0.493751972470142	0.00285563490590051	0.989301504718921	0.999122386949945	-0.496607607376043
chr7	35120287	35120785	499	+	utr3	Cebpa	0.134552528617483	0.954876644578989	0.239651430475795	1	0.167537462860388	0.996493642039003	1.4521759625522	0.00566503121616226	0.988812000641215	0.999122386949945	1.44651093133604
chr7	35186434	35186532	99	+	utr5	Slc7a10	0.76762282533156	0.972045518341133	0.941744148243016	1	0.649695149209501	0.996493642039003	0.654001324553285	-0.0871756785430151	0.702540311893021	0.995933760937136	0.7411770030963
chr7	35200869	35201065	197	+	utr3	Slc7a10	0.41392462146404	0.954876644578989	0.229048517725938	1	0.371289579259795	0.996493642039003	-0.620844196232974	-0.0871756785430151	0.702540311893021	0.995933760937136	-0.533668517689959
chr7	35334369	35353788	19420	+	exon	Rhpn2	0.87990379310122	0.987213302686923	0.915930624125796	1	0.915787136522406	0.996493642039003	-0.908658672798968	-0.282220584129119	0.271747558155579	0.995933760937136	-0.626438088669848
chr7	35390800	35391296	497	+	utr3	Rhpn2	0.648098095614599	0.960336801286162	0.574796499098523	1	0.72946148172672	0.996493642039003	-0.236777264778983	-0.282220584129119	0.271747558155579	0.995933760937136	0.045443319350136
chr7	35417713	35418220	508	+	exon	Cep89	0.825101116531878	0.978441434743109	0.538398185958352	1	0.828970703920243	0.996493642039003	-0.357190919929727	0.0656222185036855	0.850174249998135	0.995933760937136	-0.422813138433413
chr7	35420988	35421188	201	+	exon	Cep89	0.515785229969615	0.954876644578989	0.280714289280614	1	0.521032155728391	0.996493642039003	-0.797278871482542	0.0656222185036855	0.850174249998135	0.995933760937136	-0.862901089986228
chr7	35427662	35429219	1558	+	utr3	Cep89	0.882587373042014	0.987623120058059	0.710881553104953	1	0.982788353852625	0.996493642039003	0.211812068093926	0.0656222185036855	0.850174249998135	0.995933760937136	0.14618984959024
chr7	35438340	35438490	151	+	utr3	Cep89	0.808473028747477	0.976001540120115	0.57446633396646	1	0.731215822145841	0.996493642039003	-0.374193886223891	0.0656222185036855	0.850174249998135	0.995933760937136	-0.439816104727577
chr7	35555416	35555661	246	+	exon	B230322F03Rik	0.790579919247852	0.974649934509883	0.95056362894302	1	0.91735143365377	0.996493642039003	1.75623372497285	-0.367252688916471	0.801299709059679	0.995933760937136	2.12348641388932
chr7	35556004	35556151	148	+	exon	B230322F03Rik	0.092481207525939	0.954876644578989	0.0429737178036618	1	0.0384115201025418	0.996493642039003	0.320952439075502	-0.367252688916471	0.801299709059679	0.995933760937136	0.688205127991973
chr7	35638034	35638928	895	+	utr3	Ankrd27	0.0542907336251332	0.954876644578989	0.144496389942728	1	0.365615636257716	0.996493642039003	0.831304688244766	0.04176816655351	0.845295855072621	0.995933760937136	0.789536521691256
chr7	35772478	35772627	150	+	exon	Gm26790	0.582914906214196	0.954930978165712	0.665020494914081	1	0.912228971341416	0.996493642039003	-0.347236189230096	0.261555564379694	0.823858694238221	0.995933760937136	-0.60879175360979
chr7	36768693	36768941	249	+	exon	Tshz3	0.0809343521690569	0.954876644578989	0.159380834868155	1	0.422301246481555	0.996493642039003	0.965283751906695	0.425227110104043	0.148037832797337	0.995933760937136	0.540056641802652
chr7	36769139	36769586	448	+	exon	Tshz3	0.63026295715705	0.958603853098872	0.822453963750749	1	0.940913404704207	0.996493642039003	0.865902613024346	0.425227110104043	0.148037832797337	0.995933760937136	0.440675502920303
chr7	36770032	36770181	150	+	exon	Tshz3	0.488269937766826	0.954876644578989	0.376761657506942	1	0.477637570940946	0.996493642039003	0.697134403668216	0.425227110104043	0.148037832797337	0.995933760937136	0.271907293564173
chr7	36770330	36770528	199	+	exon	Tshz3	0.196072708304584	0.954876644578989	0.321619779032997	1	0.74252741713086	0.996493642039003	2.72753377416131	0.425227110104043	0.148037832797337	0.995933760937136	2.30230666405727
chr7	36770627	36772164	1538	+	utr3	Tshz3	0.651326949810747	0.961129336588824	0.606897005190087	1	0.759850579761411	0.996493642039003	0.161177237349243	0.425227110104043	0.148037832797337	0.995933760937136	-0.2640498727548
chr7	38194769	38195219	451	+	utr3	1600014C10Rik	0.616962836217259	0.95833151591211	0.915060246018765	1	0.992928555520627	0.996493642039003	0.0182598381702244	-0.136061935552882	0.529286041699732	0.995933760937136	0.154321773723107
chr7	39474379	39474578	200	+	exon	Zfp939	0.365126996182227	0.954876644578989	0.375334788550787	1	0.053048510157121	0.996493642039003	-1.10008585483299	-0.172390214252798	0.707908341723295	0.995933760937136	-0.927695640580187
chr7	39498157	39498751	595	+	exon	Gm28455	0.575864620429604	0.954876644578989	0.566353663831234	1	0.481707591340753	0.996493642039003	-0.33619170829937	0.636056083309612	0.513772684087354	0.995933760937136	-0.972247791608982
chr7	39536690	39536839	150	+	exon	Zfp619	0.304522308370505	0.954876644578989	0.276889691994452	1	0.56289754304484	0.996493642039003	-1.129861628543	0.0634626623591597	0.841288350237598	0.995933760937136	-1.19332429090216
chr7	39539873	39539972	100	+	utr3	Zfp619	0.585275232066626	0.954930978165712	0.530515221553803	1	0.621534165658864	0.996493642039003	-0.90842303163586	0.0634626623591597	0.841288350237598	0.995933760937136	-0.971885693995019
chr7	39565296	39565846	551	+	exon	Gm37494	0.288111750520804	0.954876644578989	0.276041414206392	1	0.150938674801987	0.996493642039003	-1.14876769356059	-0.268812362419509	0.372773290240524	0.995933760937136	-0.87995533114108
chr7	39566396	39566696	301	+	exon	Gm37494	0.223708971612362	0.954876644578989	0.22610605392018	1	0.00940535410190979	0.996493642039003	-1.40076703592063	-0.268812362419509	0.372773290240524	0.995933760937136	-1.13195467350112
chr7	39566996	39567695	700	+	exon	Gm37494	0.272416463894103	0.954876644578989	0.278717141967345	1	0.0952888387358178	0.996493642039003	-1.27982476788527	-0.268812362419509	0.372773290240524	0.995933760937136	-1.01101240546576
chr7	40898882	40899131	250	+	utr5	Vstm2b	0.260537271386518	0.954876644578989	0.423960080614523	1	0.632065490173022	0.996493642039003	1.67070150492485	0.0712806681288323	0.806313582665153	0.995933760937136	1.59942083679602
chr7	40902475	40902675	201	+	exon	Vstm2b	0.295069822656456	0.954876644578989	0.637246675898052	1	0.635560066552202	0.996493642039003	0.261004263093671	0.0712806681288323	0.806313582665153	0.995933760937136	0.189723594964839
chr7	40929396	40929795	400	+	utr3	Vstm2b	0.417099160127754	0.954876644578989	0.424351879608766	1	0.242638213983804	0.996493642039003	-0.86954745840885	0.0712806681288323	0.806313582665153	0.995933760937136	-0.940828126537682
chr7	41396923	41397114	192	+	exon	Gm17102	0.394859185855613	0.954876644578989	0.406850342233889	1	0.17439744604352	0.996493642039003	-1.51676497707009	0.616084564048463	0.699040088441279	0.995933760937136	-2.13284954111855
chr7	41490351	41490987	637	+	exon	Gm15470	0.317162225027693	0.954876644578989	0.324653309676313	1	0.351797465224279	0.996493642039003	-0.802785055573718	-1.15290941731096	0.438945488576955	0.995933760937136	0.350124361737243
chr7	41491183	41491281	99	+	exon	Gm15470	0.789166485220337	0.974457819148214	0.718720869970911	1	0.914910742168149	0.996493642039003	-0.283394747676969	-1.15290941731096	0.438945488576955	0.995933760937136	0.869514669633992
chr7	41627839	41627988	150	+	utr3	2610021A01Rik	0.840301187666665	0.980921084003183	0.838866868501682	1	0.58714178936841	0.996493642039003	-0.960279634452409	-0.356980907020323	0.30745194280939	0.995933760937136	-0.603298727432087
chr7	41648234	41648633	400	+	exon	Zfp788	0.531467010672617	0.954876644578989	0.525859909951677	1	0.167729129981818	0.996493642039003	-1.18207533053234	-0.430016504439226	0.328472246224711	0.995933760937136	-0.752058826093116
chr7	43444177	43452411	8235	+	exon	Gm44816	0.0692649300060525	0.954876644578989	0.100933390961022	1	0.421914147861934	0.996493642039003	-0.862357145571151	-1.04667544120789	0.57125151137628	0.995933760937136	0.184318295636744
chr7	43463635	43463735	101	+	exon	Vsig10l	1	1	0.405528256947436	1	0.611669309405967	0.996493642039003	-0.760511510860639	0.0554682119760966	0.919859475820263	0.995933760937136	-0.815979722836736
chr7	43470827	43471174	348	+	utr3	Vsig10l	0.246606902733847	0.954876644578989	0.379395734880055	1	0.920002094705395	0.996493642039003	1.34573756310689	0.0554682119760966	0.919859475820263	0.995933760937136	1.29026935113079
chr7	43572716	43572965	250	+	exon	Zfp658	0.83619294354059	0.980344822036717	0.589491618902374	1	0.634575229726946	0.996493642039003	-0.28698523816509	-0.344183114397243	0.198760876718829	0.995933760937136	0.0571978762321529
chr7	43574463	43574762	300	+	exon	Zfp658	0.7728156618443	0.972571552142816	0.772487459894822	1	0.629238081553261	0.996493642039003	-1.0445518616196	-0.344183114397243	0.198760876718829	0.995933760937136	-0.700368747222355
chr7	43589322	43589521	200	+	exon	Zfp719	0.803931479198025	0.975345330070286	0.742717150897869	1	0.496391039515757	0.996493642039003	-0.822257912478393	-0.3129139195871	0.389357384581761	0.995933760937136	-0.509343992891293
chr7	43589867	43589966	100	+	exon	Zfp719	0.247961541641444	0.954876644578989	0.264519381916313	1	0.134220772120111	0.996493642039003	-1.15587804424857	-0.3129139195871	0.389357384581761	0.995933760937136	-0.842964124661474
chr7	43590115	43591155	1041	+	exon	Zfp719	0.239338002889826	0.954876644578989	0.25804838790817	1	0.0704477928435717	0.996493642039003	-1.2008324886745	-0.3129139195871	0.389357384581761	0.995933760937136	-0.887918569087404
chr7	43676962	43677209	248	+	utr3	Ctu1	0.294303529538096	0.954876644578989	0.521681820555202	1	0.493635235497641	0.996493642039003	1.49353262396306	-0.103179358607074	0.807982679979011	0.995933760937136	1.59671198257014
chr7	43803677	43803776	100	+	utr3	Klk8	0.149072663532017	0.954876644578989	0.0880103810059333	1	0.312218962719365	0.996493642039003	-0.629747883813557	0.432968760502773	0.452772091475368	0.995933760937136	-1.06271664431633
chr7	43826955	43828570	1616	+	exon	Klk6	0.652204303770454	0.961407470016717	0.563788669973433	1	0.721009026569045	0.996493642039003	-0.645278719178002	-0.15125410936426	0.521794001041959	0.995933760937136	-0.494024609813742
chr7	44250675	44251273	599	+	utr5	2410002F23Rik	0.178782541809393	0.954876644578989	0.451177712722475	1	0.58839602726703	0.996493642039003	0.623085473628338	0.0209979054323438	0.925830963599394	0.995933760937136	0.602087568195994
chr7	44251472	44251671	200	+	utr3	2410002F23Rik	0.541344116648331	0.954876644578989	0.93876613828175	1	0.784789336111169	0.996493642039003	0.208647118410786	0.0209979054323438	0.925830963599394	0.995933760937136	0.187649212978442
chr7	44353963	44354462	500	+	exon	Shank1	NA	NA	0.101956128080077	1	0.152496664794238	0.996493642039003	3.60176909645853	0.360405495156516	NA	NA	3.24136360130202
chr7	44356985	44357682	698	+	utr3	Shank1	0.0990913242044103	0.954876644578989	0.141934049881179	1	0.253896845990924	0.996493642039003	2.56846476832415	0.360405495156516	NA	NA	2.20805927316763
chr7	44359825	44360024	200	+	utr3	Shank1	0.953254246279927	0.995447265063963	0.665625499169858	1	0.669304400347324	0.996493642039003	0.136104180781782	0.360405495156516	NA	NA	-0.224301314374734
chr7	44390585	44390882	298	+	exon	Syt3	0.146290536376819	0.954876644578989	0.41414161022238	1	0.663219288445593	0.996493642039003	0.850993231455487	0.158608410512752	0.658030802766901	0.995933760937136	0.692384820942735
chr7	44392503	44392602	100	+	exon	Syt3	0.12980002712177	0.954876644578989	0.225213689400731	1	0.30561115975809	0.996493642039003	1.50676454986496	0.158608410512752	0.658030802766901	0.995933760937136	1.34815613935221
chr7	44461564	44462259	696	+	exon	Lrrc4b	0.14998302387199	0.954876644578989	0.495789819093012	1	0.50964987065621	0.996493642039003	0.857507006287375	0.225259245868063	0.538870445278174	0.995933760937136	0.632247760419313
chr7	44462358	44462507	150	+	exon	Lrrc4b	0.14064394764929	0.954876644578989	0.39404994082996	1	0.394223980162401	0.996493642039003	0.931943972698893	0.225259245868063	0.538870445278174	0.995933760937136	0.706684726830831
chr7	44462706	44463004	299	+	utr3	Lrrc4b	0.0458007643735402	0.954876644578989	0.0699609723734811	1	0.0224583916799952	0.996493642039003	1.99534531370869	0.225259245868063	0.538870445278174	0.995933760937136	1.77008606784062
chr7	44466779	44466877	99	+	utr3	Aspdh	0.0387915387875103	0.954876644578989	0.0316933185271568	1	0.281722690861415	0.996493642039003	1.80453333948368	-0.209820945194532	0.716616805457633	0.995933760937136	2.01435428467822
chr7	44468129	44468228	100	+	utr5	Josd2	0.899396974540347	0.989227654009043	0.50132146194243	1	0.895633707028959	0.996493642039003	0.218776572217253	0.133542360586522	0.697277532810483	0.995933760937136	0.085234211630731
chr7	44468965	44469064	100	+	exon	Josd2	0.164741733938684	0.954876644578989	0.38025762367741	1	0.553920980893356	0.996493642039003	0.632617062584569	0.133542360586522	0.697277532810483	0.995933760937136	0.499074701998047
chr7	44469710	44470157	448	+	utr3	Josd2	0.758052087199054	0.970496504845469	0.803389376326169	1	0.972781517019638	0.996493642039003	0.304109105935561	0.133542360586522	0.697277532810483	0.995933760937136	0.170566745349038
chr7	44496679	44496924	246	+	utr5	Fam71e1	0.403354844747313	0.954876644578989	0.650965557595288	1	0.795126140466923	0.996493642039003	0.579883266283939	0.401814070834047	0.323068444731811	0.995933760937136	0.178069195449892
chr7	44500391	44500538	148	+	utr3	Fam71e1	0.537740051866958	0.954876644578989	0.877337221658517	1	0.979710468699003	0.996493642039003	1.09802142324766	0.401814070834047	0.323068444731811	0.995933760937136	0.696207352413611
chr7	44500978	44501076	99	+	utr3	Fam71e1	0.777634105083288	0.973958150208886	0.585898090773995	1	0.577225099507903	0.996493642039003	-0.337358001618743	0.401814070834047	0.323068444731811	0.995933760937136	-0.73917207245279
chr7	44501736	44503981	2246	+	exon	Gm44646	0.770184211722577	0.972493714012702	0.504476130239919	1	0.701663338127825	0.996493642039003	0.0660344970533283	-0.372669908916185	0.636460015107713	0.995933760937136	0.438704405969513
chr7	44591163	44591313	151	+	exon	Kcnc3	0.0266144376106076	0.954876644578989	0.043941059951877	1	0.0418747297181756	0.996493642039003	2.72810731502208	0.0849878797462092	0.886257113851114	0.995933760937136	2.64311943527587
chr7	44591413	44591663	251	+	exon	Kcnc3	0.0414888811959389	0.954876644578989	0.0684625270381355	1	0.0343706988536714	0.996493642039003	2.86999902812917	0.0849878797462092	0.886257113851114	0.995933760937136	2.78501114838296
chr7	44595269	44595518	250	+	exon	Kcnc3	0.333761091948954	0.954876644578989	0.508509320903104	1	0.843258994177523	0.996493642039003	0.864662707699407	0.0849878797462092	0.886257113851114	0.995933760937136	0.779674827953198
chr7	44595618	44596018	401	+	exon	Kcnc3	0.308385519633315	0.954876644578989	0.429388037119211	1	0.686502941789582	0.996493642039003	0.542651466827612	0.0849878797462092	0.886257113851114	0.995933760937136	0.457663587081403
chr7	44602806	44602956	151	+	utr3	Kcnc3	0.505528678376899	0.954876644578989	0.725435491344657	1	0.65640031533389	0.996493642039003	0.974271265823023	0.0849878797462092	0.886257113851114	0.995933760937136	0.889283386076814
chr7	44816383	44832168	15786	+	utr3	Nup62	0.264492719679556	0.954876644578989	0.723863426363438	1	0.868679426958279	0.996493642039003	0.280791884757783	-0.0792562555469542	0.736198187722904	0.995933760937136	0.360048140304737
chr7	44839063	44839615	553	+	utr3	Il4i1	0.0881384337575255	0.954876644578989	0.146057806700746	1	0.427233028329046	0.996493642039003	0.401261211177135	0.113613026845163	0.918554955013252	0.995933760937136	0.287648184331972
chr7	44839814	44839914	101	+	exon	Il4i1	0.638001689450552	0.959671082310802	0.565346436224424	1	0.700260135335933	0.996493642039003	0.345011969157659	0.113613026845163	0.918554955013252	0.995933760937136	0.231398942312497
chr7	44840013	44840312	300	+	exon	Il4i1	0.603070492074153	0.95764326567748	0.852249902717632	1	0.760364302095155	0.996493642039003	1.15458269773673	0.113613026845163	0.918554955013252	0.995933760937136	1.04096967089157
chr7	44840411	44840710	300	+	utr3	Il4i1	0.116642530155408	0.954876644578989	0.0747156025860397	1	0.210676027037848	0.996493642039003	-0.0202213782737006	0.113613026845163	0.918554955013252	0.995933760937136	-0.133834405118863
chr7	44849338	44849437	100	+	utr5	Akt1s1	0.995898351218018	1	0.62530736571574	1	0.807679048036512	0.996493642039003	0.632221347510995	0.455053836878965	0.235283360410032	0.995933760937136	0.17716751063203
chr7	44854678	44854926	249	+	utr3	Akt1s1	0.810418963218573	0.976087113670164	0.890347983920063	1	0.969031948967033	0.996493642039003	0.586728555470612	0.455053836878965	0.235283360410032	0.995933760937136	0.131674718591647
chr7	44897312	44897586	275	+	utr3	Fuz	0.59882466552384	0.957175501746409	0.814540128789504	1	0.97765878223711	0.996493642039003	0.495167062073661	0.162871636755452	0.605253944364189	0.995933760937136	0.33229542531821
chr7	44897735	44897883	149	+	utr3	Fuz	0.0924731684132998	0.954876644578989	0.127848683528585	1	0.494635543124297	0.996493642039003	0.822842789710679	0.162871636755452	0.605253944364189	0.995933760937136	0.659971152955227
chr7	44900423	44900522	100	+	utr3	Fuz	0.97034788108515	0.997532692198551	0.975480384005432	1	0.887547891556452	0.996493642039003	-0.345703560613557	0.162871636755452	0.605253944364189	0.995933760937136	-0.508575197369008
chr7	44901789	44901938	150	+	exon	Fuz	0.908369152490126	0.99060041550965	0.841517062512456	1	0.941547588581993	0.996493642039003	-0.293959827068044	0.162871636755452	0.605253944364189	0.995933760937136	-0.456831463823495
chr7	44998600	44998799	200	+	utr5	Irf3	0.286464503849184	0.954876644578989	0.479413834413977	1	0.367301253502987	0.996493642039003	1.44349209443221	0.237147870820554	0.401301871963875	0.995933760937136	1.20634422361166
chr7	45000698	45000898	201	+	exon	Irf3	0.75136376996767	0.969226797269789	0.487974636162605	1	0.867773016019855	0.996493642039003	0.0560062514624236	0.237147870820554	0.401301871963875	0.995933760937136	-0.181141619358131
chr7	45002200	45002349	150	+	utr3	Irf3	0.664870169856814	0.961934683266595	0.644951797808029	1	0.636028627242695	0.996493642039003	-0.377798889036539	0.237147870820554	0.401301871963875	0.995933760937136	-0.614946759857094
chr7	45062529	45074054	11526	+	utr5	Nosip	0.0308443865620003	0.954876644578989	0.0648984366709771	1	0.306413896064914	0.996493642039003	-0.529887164461608	0.339451211864384	0.33115128887541	0.995933760937136	-0.869338376325992
chr7	45074641	45074741	101	+	exon	Nosip	0.440151349510359	0.954876644578989	0.452355271037778	1	0.749128815279791	0.996493642039003	-0.218449782804152	0.339451211864384	0.33115128887541	0.995933760937136	-0.557900994668537
chr7	45077460	45077810	351	+	utr3	Nosip	0.760400823276395	0.97092624332114	0.971405700884533	1	0.7889252808914	0.996493642039003	0.388988926071092	0.339451211864384	0.33115128887541	0.995933760937136	0.0495377142067081
chr7	45091592	45091684	93	+	exon	Gm45669	0.538337446632058	0.954876644578989	0.472738968352387	1	0.77904088459921	0.996493642039003	-0.681470914239681	NA	NA	NA	NA
chr7	45122014	45123148	1135	+	exon	Gm45552	0.366672774831255	0.954876644578989	0.38521227858071	1	0.69426710430095	0.996493642039003	-0.542887960893163	0.114335317508763	0.818172950940616	0.995933760937136	-0.657223278401927
chr7	45123804	45124144	341	+	exon	Gm45552	0.919466910989377	0.992544634389168	0.970389235688221	1	0.806017449557048	0.996493642039003	0.152197443822003	0.114335317508763	0.818172950940616	0.995933760937136	0.0378621263132393
chr7	45154352	45154652	301	+	utr5	Pih1d1	0.460953077587381	0.954876644578989	0.775586076960178	1	0.799057043095754	0.996493642039003	0.349183696146496	-0.0295829660532727	0.909417641687854	0.995933760937136	0.378766662199769
chr7	45156312	45157645	1334	+	exon	Pih1d1	0.947603522470138	0.994879681284419	0.703791551876358	1	0.842636459404294	0.996493642039003	-0.0931718645497576	-0.0295829660532727	0.909417641687854	0.995933760937136	-0.0635888984964849
chr7	45168719	45168818	100	+	exon	Slc17a7	0.469558908680024	0.954876644578989	0.771981155466737	1	0.993088617268825	0.996493642039003	1.16490355620182	0.214445152391045	0.569471304734854	0.995933760937136	0.950458403810772
chr7	45174894	45175743	850	+	utr3	Slc17a7	0.311342105639052	0.954876644578989	0.551667415463903	1	0.992207583349508	0.996493642039003	0.772028475271219	0.214445152391045	0.569471304734854	0.995933760937136	0.557583322880174
chr7	45367705	45367899	195	+	exon	Mtag2	0.385312947745208	0.954876644578989	0.381325709619377	1	0.481325228692293	0.996493642039003	-0.127252598382395	0.66657851002495	0.355473222247181	0.995933760937136	-0.793831108407345
chr7	45416049	45416246	198	+	utr3	Ntf5	0.781108724848616	0.974137316634004	0.716414729886595	1	0.764267971488885	0.996493642039003	-0.256769463592421	1.31452176278092	0.322692529723221	0.995933760937136	-1.57129122637334
chr7	45416393	45416491	99	+	utr3	Ntf5	0.68367980867027	0.962781060066041	0.999473772819768	1	NA	NA	-0.909960212785641	1.31452176278092	0.322692529723221	0.995933760937136	-2.22448197556656
chr7	45455123	45455572	450	+	utr3	Gys1	0.278718353749433	0.954876644578989	0.522559470927953	1	0.665806837977644	0.996493642039003	1.10630613016925	0.2944094516859	0.293883789118831	0.995933760937136	0.811896678483347
chr7	45456070	45456220	151	+	utr3	Gys1	0.439258917398412	0.954876644578989	0.611027607593263	1	0.968480668054101	0.996493642039003	0.950567863727715	0.2944094516859	0.293883789118831	0.995933760937136	0.656158412041815
chr7	45575437	45575830	394	+	utr5	Bcat2	0.256085777417226	0.954876644578989	0.250686536708506	1	0.316971574397545	0.996493642039003	-0.352774562141665	0.0897235046602723	0.740495873693516	0.995933760937136	-0.442498066801938
chr7	45589311	45589661	351	+	utr3	Bcat2	0.523769653405337	0.954876644578989	0.434818483122876	1	0.871555166285113	0.996493642039003	-0.0364226560195315	0.0897235046602723	0.740495873693516	0.995933760937136	-0.126146160679804
chr7	45636375	45636858	484	+	exon	Rasip1	0.407297244950882	0.954876644578989	0.428057427285318	1	0.490750021396786	0.996493642039003	-0.115935277626772	-0.179473445648903	0.736004268770025	0.995933760937136	0.0635381680221307
chr7	45644581	45645128	548	+	utr3	Mamstr	0.0451185057092103	0.954876644578989	0.0756804198026328	1	0.392769689547291	0.996493642039003	0.866180645154391	0.219233520473058	0.696625839101117	0.995933760937136	0.646947124681333
chr7	45699892	45700189	298	+	utr5	Car11	NA	NA	0.696496541544759	1	0.774203692491303	0.996493642039003	0.0222859329636692	-0.164624676149937	0.627847621797168	0.995933760937136	0.186910609113606
chr7	45703776	45704534	759	+	utr3	Car11	0.582853534076216	0.954930978165712	0.566606970234913	1	0.853470511851263	0.996493642039003	-0.434682669730311	-0.164624676149937	0.627847621797168	0.995933760937136	-0.270057993580374
chr7	45705238	45705587	350	+	utr5	Dbp	0.891044373141992	0.987937066286864	0.656363764958442	1	0.774746219686578	0.996493642039003	0.114614081259055	0.37441761353129	0.397589259538497	0.995933760937136	-0.259803532272235
chr7	45707215	45707315	101	+	exon	Dbp	0.170922069366022	0.954876644578989	0.0873985769926214	1	0.308069294291667	0.996493642039003	-0.464405691601533	0.37441761353129	0.397589259538497	0.995933760937136	-0.838823305132823
chr7	45708362	45709954	1593	+	utr3	Dbp	0.617986818336705	0.95833151591211	0.499680156584248	1	0.915513587219246	0.996493642039003	-0.20813954416809	0.37441761353129	0.397589259538497	0.995933760937136	-0.58255715769938
chr7	45715707	45716411	705	+	utr5	Rpl18	0.517065636176776	0.954876644578989	0.819553235675569	1	0.955582975618345	0.996493642039003	0.513228624215901	0.350783891857281	0.326399870938988	0.995933760937136	0.16244473235862
chr7	45717758	45717908	151	+	utr5	Rpl18	0.668392669633528	0.962261849081413	0.896350588718089	1	0.96516271980998	0.996493642039003	0.45424606812344	0.350783891857281	0.326399870938988	0.995933760937136	0.10346217626616
chr7	45794546	45795395	850	+	exon	Lmtk3	0.0493457833812444	0.954876644578989	0.0755607249248646	1	0.00125715001718083	0.808393789227027	3.68109358835552	0.520021558261345	0.643609239483262	0.995933760937136	3.16107203009417
chr7	45803844	45804044	201	+	utr3	Lmtk3	0.0464121190706128	0.954876644578989	0.0731088724746094	1	0.132174593083189	0.996493642039003	1.60774949512407	0.520021558261345	0.643609239483262	0.995933760937136	1.08772793686272
chr7	45834569	45834666	98	+	exon	Gm45441	0.822732068291911	0.978040397921717	0.646160651452431	1	0.701498341654541	0.996493642039003	0.342406993607113	0.967932754016651	0.3976799898855	0.995933760937136	-0.625525760409538
chr7	45834763	45835200	438	+	exon	Gm45441	0.264470777248852	0.954876644578989	0.285432907223338	1	0.2372818874525	0.996493642039003	-0.675617422009993	0.967932754016651	0.3976799898855	0.995933760937136	-1.64355017602664
chr7	45872871	45872969	99	+	utr5	Kdelr1	0.910800386960117	0.990904033286127	0.851534879573838	1	0.971814873471553	0.996493642039003	0.733154985204689	-0.138889676352152	0.626648551774801	0.995933760937136	0.872044661556841
chr7	45883091	45883190	100	+	utr3	Kdelr1	0.688458196966205	0.962781060066041	0.864595814621847	1	0.937691584185599	0.996493642039003	0.0791628792372804	-0.138889676352152	0.626648551774801	0.995933760937136	0.218052555589432
chr7	45883288	45883436	149	+	utr3	Kdelr1	0.716580546275267	0.964462607513675	0.718226598450809	1	0.720208540939749	0.996493642039003	-0.601064714277056	-0.138889676352152	0.626648551774801	0.995933760937136	-0.462175037924904
chr7	45916417	45916666	250	+	utr3	Tmem143	0.793441026218098	0.974763872677989	0.928904678367237	1	0.874301436441053	0.996493642039003	-0.29478179055485	-0.663174409054459	0.00447761715084092	0.995933760937136	0.368392618499609
chr7	45917065	45917264	200	+	utr3	Tmem143	0.150391744261353	0.954876644578989	0.272354049595164	1	0.642066222844521	0.996493642039003	-0.287826417187538	-0.663174409054459	0.00447761715084092	0.995933760937136	0.375347991866921
chr7	46083713	46084162	450	+	utr3	Nomo1	0.413908184731401	0.954876644578989	0.849587262862629	1	0.996557804638765	0.997330275071517	0.294558220752808	0.21450462250163	0.463531964905387	0.995933760937136	0.0800535982511778
chr7	46397293	46428655	31363	+	utr3	Kcnc1	0.172876698899535	0.954876644578989	0.277013002472556	1	0.70839506240268	0.996493642039003	1.461678723262	0.126353758076776	0.793536467484161	0.995933760937136	1.33532496518522
chr7	46432786	46433035	250	+	utr3	Kcnc1	0.160529831099997	0.954876644578989	0.353574760667309	1	0.647190727719168	0.996493642039003	1.05408044804355	0.126353758076776	0.793536467484161	0.995933760937136	0.927726689966769
chr7	46435236	46437460	2225	+	utr3	Kcnc1	0.656210382494304	0.961451350200762	0.748129744128574	1	0.948182681864676	0.996493642039003	0.161904180505171	0.126353758076776	0.793536467484161	0.995933760937136	0.035550422428395
chr7	46437609	46437758	150	+	utr3	Kcnc1	0.596900715203384	0.957175501746409	0.584146285326429	1	0.473293707500742	0.996493642039003	-0.999812132580177	0.126353758076776	0.793536467484161	0.995933760937136	-1.12616589065695
chr7	46437858	46438356	499	+	utr3	Kcnc1	0.940756796869609	0.994199270119682	0.782513339506302	1	0.664427601761749	0.996493642039003	-0.250814841756641	0.126353758076776	0.793536467484161	0.995933760937136	-0.377168599833417
chr7	46822905	46823154	250	+	utr3	Gtf2h1	0.446623749236867	0.954876644578989	0.450439487074758	1	0.354404124562956	0.996493642039003	-0.801514460475923	-0.147987846873006	0.675833258885493	0.995933760937136	-0.653526613602917
chr7	47008771	47008961	191	+	exon	Gm32031	0.337525787196974	0.954876644578989	0.30412770308	1	0.401382555788547	0.996493642039003	-0.405736068968538	0.285306359455599	0.71659841119481	0.995933760937136	-0.691042428424137
chr7	47053685	47054082	398	+	utr3	Tmem86a	0.135687273365421	0.954876644578989	0.278199148167116	1	0.317181293036783	0.996493642039003	0.821312348117313	-0.0972194801399417	0.744291027315483	0.995933760937136	0.918531828257255
chr7	48826948	48827145	198	+	utr3	Zdhhc13	0.59371230666201	0.957175501746409	0.594155012161791	1	0.426021231397286	0.996493642039003	-0.994912826171069	-0.410252475559162	0.413893032745628	0.995933760937136	-0.584660350611907
chr7	48959117	48964586	5470	+	utr5	Nav2	0.350306248271878	0.954876644578989	0.603748690273995	1	0.795666196213969	0.996493642039003	0.410579625437958	0.282938161637963	0.555179570339685	0.995933760937136	0.127641463799996
chr7	49246885	49247135	251	+	utr5	Nav2	0.172405867764159	0.954876644578989	0.274612622687117	1	0.356304230457732	0.996493642039003	1.50828590697774	0.282938161637963	0.555179570339685	0.995933760937136	1.22534774533977
chr7	49409624	49409824	201	+	exon	Nav2	NA	NA	0.125579461353151	1	0.0211841042352018	0.996493642039003	5.01375762758283	0.282938161637963	0.555179570339685	0.995933760937136	4.73081946594487
chr7	49452576	49453376	801	+	utr3	Nav2	0.159783376996999	0.954876644578989	0.272604651446152	1	0.529322509324777	0.996493642039003	2.08420030247966	0.282938161637963	0.555179570339685	0.995933760937136	1.8012621408417
chr7	49546046	49548493	2448	+	exon	Nav2	0.356538878017637	0.954876644578989	0.542029415260115	1	0.819448265657283	0.996493642039003	1.2396861643371	0.282938161637963	0.555179570339685	0.995933760937136	0.95674800269914
chr7	49606742	49607342	601	+	utr3	Nav2	0.311016099053554	0.954876644578989	0.471557647293946	1	0.872377372265552	0.996493642039003	1.2867112522621	0.282938161637963	0.555179570339685	0.995933760937136	1.00377309062414
chr7	49773432	49773580	149	+	utr3	Htatip2	0.52648244997178	0.954876644578989	0.475205140805649	1	0.972465550675321	0.996493642039003	-0.996228778529849	-0.205356468699956	0.504168570050029	0.995933760937136	-0.790872309829894
chr7	49848824	49857715	8892	+	utr3	Prmt3	0.763797300874115	0.971340496493161	0.709777622840726	1	0.677510892924075	0.996493642039003	-0.729599948567817	-0.269198104537077	0.192750182803032	0.995933760937136	-0.46040184403074
chr7	49857915	49858215	301	+	utr3	Prmt3	0.56988414810445	0.954876644578989	0.560150719357097	1	0.574253379493165	0.996493642039003	-1.23273195007644	-0.269198104537077	0.192750182803032	0.995933760937136	-0.963533845539363
chr7	49959336	49959485	150	+	utr3	Slc6a5	0.260053599198041	0.954876644578989	0.360611744672907	1	0.395397183992143	0.996493642039003	0.322407645372408	-0.280527465884237	0.308499775725158	0.995933760937136	0.602935111256645
chr7	50856403	50863023	6621	+	utr3	Nell1	0.203673188393868	0.954876644578989	0.229751334842202	1	0.209926986833429	0.996493642039003	-1.23999807746386	-0.174259929912311	0.312552844201128	0.995933760937136	-1.06573814755155
chr7	51596219	51596318	100	+	utr3	Ano5	0.330459957431193	0.954876644578989	0.253627044609928	1	0.568611235359734	0.996493642039003	-1.27583283978529	-0.314134409072571	0.380937452916698	0.995933760937136	-0.961698430712715
chr7	51596468	51596617	150	+	utr3	Ano5	0.687742514781753	0.962781060066041	0.625954541866287	1	0.706759525107977	0.996493642039003	-0.461275563778481	-0.314134409072571	0.380937452916698	0.995933760937136	-0.14714115470591
chr7	51622256	51625183	2928	+	utr5	Slc17a6	0.408892540037311	0.954876644578989	0.364152686175012	1	0.542693878484226	0.996493642039003	-0.606597227705433	-0.205849595451864	0.351374775936393	0.995933760937136	-0.400747632253569
chr7	51625283	51625383	101	+	exon	Slc17a6	0.562251283431807	0.954876644578989	0.344174645413656	1	0.644711160776765	0.996493642039003	0.0502169830557281	-0.205849595451864	0.351374775936393	0.995933760937136	0.256066578507592
chr7	51669070	51669919	850	+	utr3	Slc17a6	0.3343723839087	0.954876644578989	0.307928246831082	1	0.438505242653683	0.996493642039003	-0.944956129842785	-0.205849595451864	0.351374775936393	0.995933760937136	-0.739106534390921
chr7	51862165	51862514	350	+	utr5	Gas2	0.815764791613273	0.976972049362227	0.9323551725294	1	0.740848179503092	0.996493642039003	0.488442414305751	-0.222283641412059	0.437700951230329	0.995933760937136	0.71072605571781
chr7	51896318	51897300	983	+	utr3	Gas2	0.114340364312386	0.954876644578989	0.123458491683744	1	0.197541950932867	0.996493642039003	-1.9136775426677	-0.222283641412059	0.437700951230329	0.995933760937136	-1.69139390125564
chr7	51993378	51993577	200	+	utr3	Gas2	0.594112798550023	0.957175501746409	0.71627088119168	1	0.821556839743954	0.996493642039003	0.000789065841283313	-0.222283641412059	0.437700951230329	0.995933760937136	0.223072707253343
chr7	54835796	54835995	200	+	utr5	Luzp2	0.366790210367505	0.954876644578989	0.352054778796971	1	0.523916158364266	0.996493642039003	-0.793984774047351	-0.344734628649216	0.211103148311406	0.995933760937136	-0.449250145398136
chr7	55768476	55768890	415	+	utr3	Siglech	0.127368322366158	0.954876644578989	0.124724991275671	1	0.456748928340034	0.996493642039003	0.267130783024348	0.876945450475888	0.0011838764905035	0.995933760937136	-0.60981466745154
chr7	55778676	55778925	250	+	utr3	Siglech	0.695118610183065	0.962942240375344	0.372831654281071	1	0.199987372813456	0.996493642039003	0.68731848618695	0.876945450475888	0.0011838764905035	0.995933760937136	-0.189626964288938
chr7	55794204	55794304	101	+	exon	Tubgcp5	0.0855110954862392	0.954876644578989	0.101145480497185	1	0.282567837866041	0.996493642039003	-1.00907003813095	-0.127244066549022	0.721397951415298	0.995933760937136	-0.881825971581924
chr7	55799515	55804617	5103	+	exon	Tubgcp5	0.258362952563638	0.954876644578989	0.269207724504739	1	0.278252063991892	0.996493642039003	-1.22564687340936	-0.127244066549022	0.721397951415298	0.995933760937136	-1.09840280686034
chr7	55842099	55871946	29848	+	utr5	Cyfip1	0.544258680687963	0.954876644578989	0.97731097198613	1	0.83395747716547	0.996493642039003	0.477602288442987	0.0823767660330754	0.631301388924661	0.995933760937136	0.395225522409912
chr7	55979446	55979839	394	+	exon	A230056P14Rik	0.338071115614873	0.954876644578989	0.364790792470926	1	0.377637573099194	0.996493642039003	-0.693928779716871	-0.55603995563986	0.162761113367319	0.995933760937136	-0.137888824077012
chr7	56068065	56072459	4395	+	exon	Herc2	0.506355549742274	0.954876644578989	0.43842257075501	1	0.56370545111112	0.996493642039003	-0.774139763635987	-0.0911678472628863	0.672784881824402	0.995933760937136	-0.682971916373101
chr7	56229866	56231451	1586	+	utr3	Herc2	0.929998803566987	0.994073517295991	0.885611280506127	1	0.71373339532172	0.996493642039003	-0.434618908165024	-0.0911678472628863	0.672784881824402	0.995933760937136	-0.343451060902138
chr7	57408769	57409013	245	+	exon	Gm9962	0.530498543712875	0.954876644578989	0.528816456304412	1	0.272702833116934	0.996493642039003	-1.25872636318328	-0.455782194904982	0.467747393751792	0.995933760937136	-0.802944168278299
chr7	57812192	57825007	12816	+	utr3	Gabrb3	0.476796689578306	0.954876644578989	0.491314381683157	1	0.367008275051382	0.996493642039003	-0.760458713449958	-0.192664158002972	0.528157227426974	0.995933760937136	-0.567794555446986
chr7	57826006	57826106	101	+	utr3	Gabrb3	0.464357922093201	0.954876644578989	0.455843831196098	1	0.34344148374052	0.996493642039003	-1.18623639480693	-0.192664158002972	0.528157227426974	0.995933760937136	-0.993572236803961
chr7	58658495	58658644	150	+	exon	Atp10a	0.194046187387186	0.954876644578989	0.293032636774371	1	0.444869893065009	0.996493642039003	1.88647768276927	0.0437756848444909	0.858835042668242	0.995933760937136	1.84270199792478
chr7	58797490	58797788	299	+	exon	Atp10a	0.998567042673617	1	0.832316040309354	1	0.949352095512543	0.996493642039003	0.524290089230366	0.0437756848444909	0.858835042668242	0.995933760937136	0.480514404385875
chr7	58828128	58828724	597	+	exon	Atp10a	0.263413874223613	0.954876644578989	0.522768551868398	1	0.71582793539762	0.996493642039003	0.376108690108395	0.0437756848444909	0.858835042668242	0.995933760937136	0.332333005263904
chr7	59228750	59229580	831	+	utr5	Ube3a	0.221291115104398	0.954876644578989	0.387861106302628	1	0.317222026877774	0.996493642039003	1.55795018919063	-0.445636605955404	0.329985718706053	0.995933760937136	2.00358679514604
chr7	59272099	59277028	4930	+	exon	Ube3a	0.400234372207492	0.954876644578989	0.291635353035634	1	0.219347195228797	0.996493642039003	-0.996746169433918	-0.445636605955404	0.329985718706053	0.995933760937136	-0.551109563478514
chr7	59284546	59284796	251	+	exon	Ube3a	0.19059935984385	0.954876644578989	0.193641419410674	1	0.23330062110992	0.996493642039003	-1.36331301133747	-0.445636605955404	0.329985718706053	0.995933760937136	-0.917676405382069
chr7	59303696	59305094	1399	+	utr3	Ube3a	0.287753842563543	0.954876644578989	0.271875514430341	1	0.234101809628762	0.996493642039003	-1.51363331340047	-0.445636605955404	0.329985718706053	0.995933760937136	-1.06799670744507
chr7	59305543	59305693	151	+	utr3	Ube3a	0.459071346892012	0.954876644578989	0.325478379954599	1	0.269828936831563	0.996493642039003	-1.23413215378689	-0.445636605955404	0.329985718706053	0.995933760937136	-0.788495547831489
chr7	62348665	62348865	201	+	exon	Ndn	0.644369585552035	0.959740981944782	0.979907142288854	1	0.932310198814388	0.996493642039003	0.915648582912896	0.290456553999807	0.26897922743357	0.995933760937136	0.625192028913089
chr7	62349214	62349464	251	+	utr3	Ndn	0.153084960564758	0.954876644578989	0.207102160852438	1	0.397926429050323	0.996493642039003	-0.632153370309009	0.290456553999807	0.26897922743357	0.995933760937136	-0.922609924308816
chr7	62349563	62349913	351	+	utr3	Ndn	0.600498009628236	0.957351787244988	0.591593831634529	1	0.190231458878186	0.996493642039003	-0.485589670348715	0.290456553999807	0.26897922743357	0.995933760937136	-0.776046224348522
chr7	62379400	62379798	399	+	exon	Magel2	0.393533432282804	0.954876644578989	0.397895729359127	1	0.465305408084804	0.996493642039003	-0.514596304383553	-0.0544554324874632	0.879507227083935	0.995933760937136	-0.46014087189609
chr7	62380146	62380545	400	+	exon	Magel2	0.0588834875973888	0.954876644578989	0.101489176084599	1	0.0857157417911967	0.996493642039003	0.96189066692287	-0.0544554324874632	0.879507227083935	0.995933760937136	1.01634609941033
chr7	62381043	62381242	200	+	utr3	Magel2	0.892098445987104	0.988168942763258	0.833430193053433	1	0.942500951557009	0.996493642039003	0.00422515668640348	-0.0544554324874632	0.879507227083935	0.995933760937136	0.0586805891738667
chr7	63757343	63757938	596	+	utr3	Otud7a	0.457545222211766	0.954876644578989	0.846591079358144	1	0.674680153321175	0.996493642039003	0.613203675174433	0.320724283248394	0.31271317432679	0.995933760937136	0.292479391926039
chr7	63758384	63758483	100	+	exon	Otud7a	0.153468785544609	0.954876644578989	0.272148315371692	1	0.191028977216655	0.996493642039003	0.864221092411701	0.320724283248394	0.31271317432679	0.995933760937136	0.543496809163307
chr7	63758780	63758929	150	+	utr3	Otud7a	0.369847054192782	0.954876644578989	0.37649651405777	1	0.518320458069016	0.996493642039003	-0.335349007743037	0.320724283248394	0.31271317432679	0.995933760937136	-0.65607329099143
chr7	64337617	64338066	450	+	utr3	Mtmr10	0.341535177671849	0.954876644578989	0.697576592574534	1	0.656889984148062	0.996493642039003	0.522427520938795	0.0654487683008817	0.787755215411701	0.995933760937136	0.456978752637913
chr7	64339909	64340507	599	+	utr3	Mtmr10	0.352032204422387	0.954876644578989	0.369521671625778	1	0.338294086265116	0.996493642039003	-0.656902233636473	0.0654487683008817	0.787755215411701	0.995933760937136	-0.722351001937355
chr7	64400319	64412029	11711	+	utr3	Mcee	0.227417044855277	0.954876644578989	0.246785707163616	1	0.486881716885136	0.996493642039003	-0.723100697179444	-0.036861742959603	0.893490203799683	0.995933760937136	-0.686238954219841
chr7	64695072	64714478	19407	+	exon	Apba2	0.682226680908297	0.962781060066041	0.985368883187205	1	0.952562418061521	0.996493642039003	0.17844212238529	0.0838943874830936	0.714446794963021	0.995933760937136	0.0945477349021968
chr7	65618144	65618242	99	+	exon	BC046251	0.630354502463136	0.958603853098872	0.516612286247944	1	0.796046944652619	0.996493642039003	0.245845839811071	-0.457581229440224	0.752520854716441	0.995933760937136	0.703427069251295
chr7	65647491	65647641	151	+	exon	Tarsl2	0.229108210604612	0.954876644578989	0.232897848474882	1	0.356082683517156	0.996493642039003	-1.65904453177963	-0.212518914099952	0.414634700076226	0.995933760937136	-1.44652561767968
chr7	65691192	65691292	101	+	utr5	Tm2d3	0.147656849467686	0.954876644578989	0.149149321874545	1	0.194957655638627	0.996493642039003	-1.67577758527512	-0.532089429877883	0.153648379568445	0.995933760937136	-1.14368815539724
chr7	66049139	66049588	450	+	utr3	Pcsk6	0.910176067853784	0.990784786124572	0.837935418628344	1	0.848742992011244	0.996493642039003	0.301808018389731	0.152940021164177	0.621623437305417	0.995933760937136	0.148867997225553
chr7	66071234	66071333	100	+	utr3	Snrpa1	0.391000119635697	0.954876644578989	0.32243299824531	1	0.717208745095597	0.996493642039003	-0.475824492887675	0.0203762645378026	0.935668306472059	0.995933760937136	-0.496200757425478
chr7	66125374	66125672	299	+	exon	Chsy1	0.496453277517638	0.954876644578989	0.852184717504885	1	0.675615125153445	0.996493642039003	1.01245694456876	0.199820173431513	0.379455752760791	0.995933760937136	0.812636771137252
chr7	66171164	66172406	1243	+	exon	Chsy1	0.913069801399905	0.991137378925788	0.581137496760641	1	0.710503095420431	0.996493642039003	0.137569916328066	0.199820173431513	0.379455752760791	0.995933760937136	-0.0622502571034467
chr7	66173052	66173152	101	+	utr3	Chsy1	0.278983422523712	0.954876644578989	0.447893984612988	1	0.350096570742477	0.996493642039003	1.15223516335203	0.199820173431513	0.379455752760791	0.995933760937136	0.952414989920519
chr7	66708259	66708644	386	+	exon	Lins1	0.987287030246701	0.999430214491843	0.79192978361558	1	0.966682671360258	0.996493642039003	0.0494853080928738	0.306562618813948	0.256752605865562	0.995933760937136	-0.257077310721074
chr7	66710484	66710683	200	+	utr3	Lins1	0.611199092847557	0.957780329633411	0.876896201053843	1	0.927158623445753	0.996493642039003	0.942902576397507	0.306562618813948	0.256752605865562	0.995933760937136	0.63633995758356
chr7	66713815	66714962	1148	+	utr3	Lins1	0.75887863679267	0.970732756783785	0.627578784735036	1	0.613930788771691	0.996493642039003	0.201018016201104	0.306562618813948	0.256752605865562	0.995933760937136	-0.105544602612843
chr7	66839835	66840270	436	+	utr5	Adamts17	0.38808664141412	0.954876644578989	0.506098744519233	1	0.597028984136594	0.996493642039003	0.653922254636496	0.1700103281035	0.626830031203746	0.995933760937136	0.483911926532996
chr7	67151031	67151479	449	+	utr3	Adamts17	0.306624596660605	0.954876644578989	0.453739537841417	1	0.562351216705443	0.996493642039003	0.4067143203682	0.1700103281035	0.626830031203746	0.995933760937136	0.2367039922647
chr7	67223661	67223810	150	+	exon	Lysmd4	0.36765977979411	0.954876644578989	0.205761355816102	1	0.520531648064626	0.996493642039003	-0.234816244150218	-0.0353318274275603	0.896591912787361	0.995933760937136	-0.199484416722658
chr7	67225935	67226879	945	+	utr3	Lysmd4	0.807513424011407	0.975778444500418	0.672104123320573	1	0.560684342987305	0.996493642039003	-0.425199767104747	-0.0353318274275603	0.896591912787361	0.995933760937136	-0.389867939677187
chr7	67227028	67227177	150	+	utr3	Lysmd4	0.762473321766231	0.97107143896194	0.759120938807776	1	0.532105466228905	0.996493642039003	-0.834436262345747	-0.0353318274275603	0.896591912787361	0.995933760937136	-0.799104434918187
chr7	67234928	67235127	200	+	exon	Lysmd4	0.645566176604539	0.95980246439684	0.615810006459825	1	0.819853356329802	0.996493642039003	-0.33270780222868	-0.0353318274275603	0.896591912787361	0.995933760937136	-0.29737597480112
chr7	67647510	67647759	250	+	utr5	Ttc23	0.257565379016436	0.954876644578989	0.17541627334848	1	0.204738622549623	0.996493642039003	-0.606391075733369	0.497005802633714	0.188609336805713	0.995933760937136	-1.10339687836708
chr7	67670049	67670148	100	+	exon	Ttc23	0.280116253943362	0.954876644578989	0.216289509313499	1	0.423473376273483	0.996493642039003	-0.762008671678834	0.497005802633714	0.188609336805713	0.995933760937136	-1.25901447431255
chr7	67678970	67679274	305	+	exon	Ttc23	0.521440051710999	0.954876644578989	0.576416209666633	1	0.788656859661413	0.996493642039003	0.826537054766247	0.497005802633714	0.188609336805713	0.995933760937136	0.329531252132533
chr7	67725273	67725654	382	+	exon	Ttc23	0.620071434047627	0.95833151591211	0.536827245339216	1	0.7651627880058	0.996493642039003	0.0420194059144312	0.497005802633714	0.188609336805713	0.995933760937136	-0.454986396719283
chr7	67726065	67751811	25747	+	utr3	Ttc23	0.550454991951389	0.954876644578989	0.980736055928721	1	0.933862622573543	0.996493642039003	0.199115434872743	0.497005802633714	0.188609336805713	0.995933760937136	-0.297890367760972
chr7	67759317	67759555	239	+	exon	Gm45102	0.0749291624005032	0.954876644578989	0.123430694833091	1	0.0774199151116379	0.996493642039003	2.55337806830302	-0.612398405892053	0.880447415603842	0.995933760937136	3.16577647419507
chr7	68003834	68148618	144785	+	exon	Igf1r	0.695625894866837	0.962942240375344	0.974427755070759	1	0.884327823738493	0.996493642039003	-0.133312382745705	0.0286236130352378	0.89057786210728	0.995933760937136	-0.161935995780943
chr7	68226122	68226422	301	+	utr3	Igf1r	0.0402002018333856	0.954876644578989	0.0758065306549409	1	0.0420361606169077	0.996493642039003	2.33622546200618	0.0286236130352378	0.89057786210728	0.995933760937136	2.30760184897094
chr7	68226622	68226772	151	+	utr3	Igf1r	0.551603034249795	0.954876644578989	0.618208970602847	1	0.954962165071785	0.996493642039003	-0.0898535557823018	0.0286236130352378	0.89057786210728	0.995933760937136	-0.11847716881754
chr7	68227222	68227522	301	+	utr3	Igf1r	0.0503205861926272	0.954876644578989	0.0890128938930668	1	0.376512863655215	0.996493642039003	2.13210578282365	0.0286236130352378	0.89057786210728	0.995933760937136	2.10348216978841
chr7	68230720	68231020	301	+	utr3	Igf1r	0.518896834056262	0.954876644578989	0.537729218119791	1	0.392379705601846	0.996493642039003	-0.561782510278317	0.0286236130352378	0.89057786210728	0.995933760937136	-0.590406123313555
chr7	68231419	68231969	551	+	utr3	Igf1r	0.613685200996573	0.95833151591211	0.808463022150659	1	0.762075249254336	0.996493642039003	0.180225697540079	0.0286236130352378	0.89057786210728	0.995933760937136	0.151602084504842
chr7	68232469	68232769	301	+	utr3	Igf1r	0.957102391136126	0.995537564879788	0.860246455005161	1	0.918222247826176	0.996493642039003	-0.464779344112449	0.0286236130352378	0.89057786210728	0.995933760937136	-0.493402957147687
chr7	70583652	70583952	301	+	exon	Gm44812	0.308842430221495	0.954876644578989	0.280104655183692	1	0.477665275469462	0.996493642039003	-1.32888559825227	-1.36024115943977	0.143474146118746	0.995933760937136	0.0313555611875005
chr7	73189052	73189298	247	+	exon	Gm20083	0.573505925432105	0.954876644578989	0.536147024026555	1	0.81519526099585	0.996493642039003	-0.297547335357759	0.0983197330622288	0.893303623520442	0.995933760937136	-0.395867068419988
chr7	73409336	73418651	9316	+	utr3	Rgma	0.149096261072582	0.954876644578989	0.22819841848643	1	0.838286050515591	0.996493642039003	1.97779783898301	0.285589588598809	0.664237049933965	0.995933760937136	1.6922082503842
chr7	73419450	73419599	150	+	utr3	Rgma	0.0470320968057133	0.954876644578989	0.102826152564863	1	0.302501715778122	0.996493642039003	1.48633518959985	0.285589588598809	0.664237049933965	0.995933760937136	1.20074560100104
chr7	73423027	73423756	730	+	exon	Gm44645	0.281323577137621	0.954876644578989	0.484431351728436	1	0.561006637228327	0.996493642039003	0.413239966197747	0.176560851841986	0.813603528759968	0.995933760937136	0.236679114355761
chr7	73740598	73765888	25291	+	exon	Gm45005	0.0871183709274351	0.954876644578989	0.180597670924909	1	0.375583881648101	0.996493642039003	1.57771770183633	NA	NA	NA	NA
chr7	73775832	73776227	396	+	utr3	Fam174b	0.546679023238783	0.954876644578989	0.893528500136335	1	0.820326190678169	0.996493642039003	0.188941128705184	-0.100820355742234	0.737370225405187	0.995933760937136	0.289761484447417
chr7	73776425	73776870	446	+	utr3	Fam174b	0.49028122782525	0.954876644578989	0.81676946905881	1	0.983029743777894	0.996493642039003	0.305237572728906	-0.100820355742234	0.737370225405187	0.995933760937136	0.406057928471139
chr7	75608671	75609320	650	+	exon	Akap13	0.872989980225458	0.985704678992777	0.656641327743593	1	0.82967937052294	0.996493642039003	0.00630095548584837	0.157268366146672	0.545504014794353	0.995933760937136	-0.150967410660824
chr7	75609419	75610068	650	+	exon	Akap13	0.396733303312583	0.954876644578989	0.760799559906151	1	0.970546663120013	0.996493642039003	0.545276601335067	0.157268366146672	0.545504014794353	0.995933760937136	0.388008235188395
chr7	75610168	75610667	500	+	exon	Akap13	0.699509376184674	0.962942240375344	0.643022375401787	1	0.768806693501697	0.996493642039003	-0.248563418431215	0.157268366146672	0.545504014794353	0.995933760937136	-0.405831784577887
chr7	75610867	75611516	650	+	exon	Akap13	0.563311655001667	0.954876644578989	0.556623064524134	1	0.795929112601383	0.996493642039003	-0.320142697012468	0.157268366146672	0.545504014794353	0.995933760937136	-0.47741106315914
chr7	75677292	75677442	151	+	exon	Akap13	0.15870830175054	0.954876644578989	0.291844529417905	1	0.603898709788613	0.996493642039003	1.73529274641651	0.157268366146672	0.545504014794353	0.995933760937136	1.57802438026984
chr7	75704368	75704468	101	+	exon	Akap13	0.120912133121188	0.954876644578989	0.110187416233484	1	0.428530038164986	0.996493642039003	-0.965080435329583	0.157268366146672	0.545504014794353	0.995933760937136	-1.12234880147625
chr7	75747752	75751065	3314	+	utr3	Akap13	0.420043253875815	0.954876644578989	0.74292037444483	1	0.981827297146626	0.996493642039003	1.12087613063963	0.157268366146672	0.545504014794353	0.995933760937136	0.963607764492957
chr7	75865910	75866009	100	+	exon	Klhl25	0.170728928497314	0.954876644578989	0.297883574389257	1	0.345501958063231	0.996493642039003	1.14438577237058	0.0746725344968892	0.796130329198182	0.995933760937136	1.06971323787369
chr7	75866355	75867096	742	+	exon	Klhl25	0.935698498062419	0.994078584558898	0.830672012807695	1	0.85509096892868	0.996493642039003	-0.0212696414565316	0.0746725344968892	0.796130329198182	0.995933760937136	-0.0959421759534208
chr7	75872895	75872994	100	+	utr3	Klhl25	0.909926778515942	0.990723855606911	0.97162747999443	1	0.830330871207194	0.996493642039003	0.133507010801257	0.0746725344968892	0.796130329198182	0.995933760937136	0.0588344763043673
chr7	75873933	75874032	100	+	utr3	Klhl25	0.773836821898826	0.973115154464623	0.737022868007896	1	0.648546105029273	0.996493642039003	-0.0162388788631235	0.0746725344968892	0.796130329198182	0.995933760937136	-0.0909114133600127
chr7	78578830	78579370	541	+	exon	Gm9885	0.764239144370961	0.971391650037297	0.841558005052454	1	0.871771644810016	0.996493642039003	0.757814784218584	0.465619175705661	0.316862833880915	0.995933760937136	0.292195608512923
chr7	78791892	78792940	1049	+	utr3	Mrps11	0.774731172835073	0.97332221545995	0.901468326664373	1	0.935537105444193	0.996493642039003	0.265518926662846	-0.00711746894765156	0.977787785274632	0.997674390717255	0.272636395610498
chr7	78902437	78905895	3459	+	exon	Aen	0.786092383023899	0.974137316634004	0.601117858363506	1	0.707702418715754	0.996493642039003	0.101916210562189	0.184179810370758	0.506915013525691	0.995933760937136	-0.0822635998085694
chr7	78907144	78907491	348	+	utr3	Aen	0.737999274645612	0.967350393301808	0.932116375462994	1	0.877601323461939	0.996493642039003	0.122212156403669	0.184179810370758	0.506915013525691	0.995933760937136	-0.0619676539670898
chr7	78909524	78909920	397	+	utr3	Aen	0.846907523933753	0.98231879029427	0.730543984756911	1	0.724810958627482	0.996493642039003	0.46303036862818	0.184179810370758	0.506915013525691	0.995933760937136	0.278850558257421
chr7	78910664	78910912	249	+	utr3	Aen	0.758727331774341	0.97069356999857	0.674643408136772	1	0.700595410573776	0.996493642039003	0.0748471850935983	0.184179810370758	0.506915013525691	0.995933760937136	-0.10933262527716
chr7	79098287	79098835	549	+	exon	Acan	0.0852035763897511	0.954876644578989	0.1105209426132	1	0.259505809180346	0.996493642039003	1.04386898154869	-0.357472047190186	0.313552894670882	0.995933760937136	1.40134102873887
chr7	79098984	79101175	2192	+	exon	Acan	0.150751980915268	0.954876644578989	0.339037736023055	1	0.51584721273546	0.996493642039003	0.480325670654268	-0.357472047190186	0.313552894670882	0.995933760937136	0.837797717844454
chr7	79360072	79360222	151	+	utr3	Abhd2	0.176554248860398	0.954876644578989	0.381677709305953	1	0.548119350808856	0.996493642039003	0.996110179173811	-0.0326752205725565	0.851205113831002	0.995933760937136	1.02878539974637
chr7	79361519	79361768	250	+	utr3	Abhd2	0.503583329920632	0.954876644578989	0.702236002477131	1	0.660748701054046	0.996493642039003	0.443381892401913	-0.0326752205725565	0.851205113831002	0.995933760937136	0.47605711297447
chr7	79448859	79449009	151	+	utr3	Fanci	0.976156038357834	0.998361931080305	0.799653947514933	1	0.897973020790037	0.996493642039003	-0.033515767465111	0.182531807117719	0.840405101961305	0.995933760937136	-0.21604757458283
chr7	79449667	79449866	200	+	utr3	Fanci	0.570369796364927	0.954876644578989	0.777490540573642	1	0.846302151396822	0.996493642039003	-0.0262814050679452	0.182531807117719	0.840405101961305	0.995933760937136	-0.208813212185664
chr7	79466656	79466805	150	+	exon	Gm10616	0.833817824426403	0.979454125639999	0.932991011776984	1	0.865570292757787	0.996493642039003	0.190751559368546	-0.671253647463297	0.588933745830672	0.995933760937136	0.862005206831844
chr7	79467002	79467101	100	+	exon	Gm10616	0.439411806312026	0.954876644578989	0.20374599294913	1	0.734991038650979	0.996493642039003	-0.327715335712122	-0.671253647463297	0.588933745830672	0.995933760937136	0.343538311751175
chr7	79531229	79531725	497	+	exon	Mir9-3hg	0.725200231754971	0.966652707846005	0.608286854328711	1	0.79486938451262	0.996493642039003	-0.243136844003823	0.1229275576429	0.716609477857431	0.995933760937136	-0.366064401646723
chr7	79532072	79532171	100	+	exon	Mir9-3hg	0.54223223690886	0.954876644578989	0.632797070918149	1	0.943692908925227	0.996493642039003	-0.565038138247313	0.1229275576429	0.716609477857431	0.995933760937136	-0.687965695890212
chr7	79532271	79532519	249	+	exon	Mir9-3hg	0.123476431422974	0.954876644578989	0.14758437440918	1	0.141123230698728	0.996493642039003	-1.47135596975874	0.1229275576429	0.716609477857431	0.995933760937136	-1.59428352740164
chr7	79555140	79555789	650	+	exon	Gm35040	0.832090714978423	0.979095804305918	0.78392829346908	1	0.806364841680894	0.996493642039003	0.374429785980436	0.390319108430606	0.109003316796385	0.995933760937136	-0.0158893224501703
chr7	79557037	79557886	850	+	exon	Gm35040	0.621681147250329	0.95833151591211	0.952959857395168	1	0.898373795874037	0.996493642039003	0.666537734257919	0.390319108430606	0.109003316796385	0.995933760937136	0.276218625827313
chr7	79559284	79560033	750	+	exon	Gm35040	0.697201100397251	0.962942240375344	0.665504330669108	1	0.63373620600801	0.996493642039003	-0.353200275468158	0.390319108430606	0.109003316796385	0.995933760937136	-0.743519383898764
chr7	79710470	79710579	110	+	exon	9330171B17Rik	0.0244721171326169	0.954876644578989	0.0265071717972501	1	0.216746535768316	0.996493642039003	0.141731705602637	-0.113859263441754	0.884419964822149	0.995933760937136	0.25559096904439
chr7	79710868	79711023	156	+	exon	9330171B17Rik	0.53598025653222	0.954876644578989	0.700210105865301	1	0.91009373549027	0.996493642039003	0.499223595151018	-0.113859263441754	0.884419964822149	0.995933760937136	0.613082858592772
chr7	79711165	79711368	204	+	exon	9330171B17Rik	0.406736946287833	0.954876644578989	0.490510135244773	1	0.690742671811545	0.996493642039003	-0.316772128765221	-0.113859263441754	0.884419964822149	0.995933760937136	-0.202912865323468
chr7	79711662	79712109	448	+	exon	9330171B17Rik	0.481744550469133	0.954876644578989	0.488899093244628	1	0.365881179994669	0.996493642039003	-0.827143387733739	-0.113859263441754	0.884419964822149	0.995933760937136	-0.713284124291986
chr7	80081104	80081901	798	+	exon	Zfp710	0.250220564454174	0.954876644578989	0.4560099566608	1	0.663830123690709	0.996493642039003	1.77947525438356	0.414423940060531	0.284353285237741	0.995933760937136	1.36505131432302
chr7	80224679	80225978	1300	+	utr3	Sema4b	0.562245935143914	0.954876644578989	0.882370963509381	1	0.90782704212026	0.996493642039003	0.532163884040481	0.310404210912725	0.286457952084651	0.995933760937136	0.221759673127756
chr7	80238272	80239618	1347	+	utr3	Gdpgp1	0.996471393557487	1	0.827077203377807	1	0.637813529649039	0.996493642039003	0.0545011858600386	-0.0951083467207222	0.757973386185272	0.995933760937136	0.149609532580761
chr7	80252595	80252794	200	+	exon	Ttll13	0.464500208557688	0.954876644578989	0.464452686141945	1	0.823743199953196	0.996493642039003	-0.405890226119723	-0.00583864377682575	0.992502454073029	0.9993213908762	-0.400051582342897
chr7	80264395	80265178	784	+	utr3	Ngrn	0.728645588223942	0.96685457241954	0.450869805702681	1	0.583375352435908	0.996493642039003	-0.0813438968191485	0.0956480225087706	0.624500537328217	0.995933760937136	-0.176991919327919
chr7	80343154	80343253	100	+	exon	Hddc3	0.963652860371134	0.996185506289045	0.863376406744247	1	0.903237973551192	0.996493642039003	-0.665180902204	-0.128807786655944	0.729349763957199	0.995933760937136	-0.536373115548055
chr7	80343784	80343983	200	+	utr3	Hddc3	0.0462848249543251	0.954876644578989	0.0520918260071499	1	0.394787920384982	0.996493642039003	-1.28237742238966	-0.128807786655944	0.729349763957199	0.995933760937136	-1.15356963573372
chr7	80345502	80346495	994	+	utr3	Hddc3	0.562511094053342	0.954876644578989	0.360076433932425	1	0.51533453380297	0.996493642039003	-0.277393589172332	-0.128807786655944	0.729349763957199	0.995933760937136	-0.148585802516388
chr7	80350150	80350547	398	+	utr3	Hddc3	0.785421942827811	0.974137316634004	0.829011387003104	1	0.849421981210558	0.996493642039003	0.361023278554054	-0.128807786655944	0.729349763957199	0.995933760937136	0.489831065209998
chr7	80861020	80861120	101	+	utr5	Zscan2	0.744825723803448	0.969162429188959	0.917795369583878	1	0.781643904806708	0.996493642039003	0.371983183617396	0.243996760625517	0.606816906845868	0.995933760937136	0.127986422991879
chr7	80863228	80875539	12312	+	utr5	Zscan2	0.284100889387169	0.954876644578989	0.597687622190126	1	0.63939882552677	0.996493642039003	0.633867189946862	0.243996760625517	0.606816906845868	0.995933760937136	0.389870429321346
chr7	80875739	80876387	649	+	utr3	Zscan2	0.40066831922775	0.954876644578989	0.631644566307431	1	0.776108055005032	0.996493642039003	1.00290960513752	0.243996760625517	0.606816906845868	0.995933760937136	0.758912844512004
chr7	80979993	80980143	151	+	exon	Gm18782	0.646153514420241	0.959963867121302	0.623679741663641	1	0.665135192760289	0.996493642039003	0.294339330074262	0.512256390202409	0.352585539757248	0.995933760937136	-0.217917060128146
chr7	80980342	80981091	750	+	exon	Gm18782	0.365795890580099	0.954876644578989	0.610010391891637	1	0.951672732310377	0.996493642039003	0.77633243797976	0.512256390202409	0.352585539757248	0.995933760937136	0.264076047777351
chr7	81024625	81024874	250	+	exon	Zfp592	0.259997345382671	0.954876644578989	0.415615103988873	1	0.26623159562425	0.996493642039003	1.89949147794944	0.426352012946533	0.14664316673037	0.995933760937136	1.47313946500291
chr7	81025172	81025321	150	+	exon	Zfp592	0.203758835910804	0.954876644578989	0.36213080174251	1	0.340588496071851	0.996493642039003	1.54682019260004	0.426352012946533	0.14664316673037	0.995933760937136	1.1204681796535
chr7	81041434	81041931	498	+	utr3	Zfp592	0.214532943120944	0.954876644578989	0.414609268861798	1	0.299959417737887	0.996493642039003	1.49292956082779	0.426352012946533	0.14664316673037	0.995933760937136	1.06657754788126
chr7	81333684	81333834	151	+	utr3	Pde8a	0.339147405002595	0.954876644578989	0.485302273918844	1	0.646491556458994	0.996493642039003	0.357910485186473	-0.0904922716178862	0.663582287351568	0.995933760937136	0.448402756804359
chr7	81596042	81596390	349	+	utr3	Whamm	0.283733747377992	0.954876644578989	0.581304930707345	1	0.56286015807853	0.996493642039003	0.812655279801086	-0.0119716419033317	0.969744553454363	0.997062286466491	0.824626921704417
chr7	81610208	81610456	249	+	exon	Gm44570	0.793846588097973	0.974763872677989	0.648836296405835	1	0.66391091415459	0.996493642039003	-0.464275091974912	-0.0450234753834527	0.956787123548295	0.995933760937136	-0.41925161659146
chr7	81612284	81612383	100	+	exon	Gm44570	0.0627040084243472	0.954876644578989	0.0499685626942565	1	0.35973781311609	0.996493642039003	-0.926195731810774	-0.0450234753834527	0.956787123548295	0.995933760937136	-0.881172256427322
chr7	81871579	81871728	150	+	exon	Tm6sf1	0.996228140244375	1	0.839184464045449	1	0.884677728242655	0.996493642039003	-0.211138615924059	0.140734888463442	0.585616957505073	0.995933760937136	-0.351873504387501
chr7	82306873	82307022	150	+	utr3	Sh3gl3	0.326095991572396	0.954876644578989	0.345930956497951	1	0.212201352858502	0.996493642039003	-1.2582446807211	-0.269070792964207	0.171353618118139	0.995933760937136	-0.989173887756896
chr7	82574206	82574705	500	+	exon	Adamtsl3	0.52891619845959	0.954876644578989	0.47037662159981	1	0.474256479069864	0.996493642039003	-0.358200460978435	0.47949621226911	0.123272394582478	0.995933760937136	-0.837696673247544
chr7	82612502	82612602	101	+	utr3	Adamtsl3	0.663690164169495	0.961934683266595	0.693093047421126	1	0.887342659209279	0.996493642039003	-0.307946326140605	0.47949621226911	0.123272394582478	0.995933760937136	-0.787442538409715
chr7	82612752	82612951	200	+	utr3	Adamtsl3	0.884914483452719	0.987623120058059	0.873093393958163	1	0.792083063341304	0.996493642039003	-0.830572884886607	0.47949621226911	0.123272394582478	0.995933760937136	-1.31006909715572
chr7	82613051	82613151	101	+	utr3	Adamtsl3	0.972736306084511	0.997672647801662	0.9390706447893	1	0.776736236071527	0.996493642039003	-0.457142985215668	0.47949621226911	0.123272394582478	0.995933760937136	-0.936639197484777
chr7	82762517	82777504	14988	+	exon	Efl1	0.865061314143815	0.984656167674677	0.699752913750996	1	0.73742013877633	0.996493642039003	-0.114740334963807	-0.00845978967237815	0.969845600673867	0.997062286466491	-0.106280545291429
chr7	82867432	82867580	149	+	utr5	Mex3b	0.784748010493938	0.974137316634004	0.904334239036848	1	0.59461363074293	0.996493642039003	1.52479251245872	0.468844339883232	0.146651450336432	0.995933760937136	1.05594817257549
chr7	82867728	82867925	198	+	exon	Mex3b	0.637452044388418	0.959671082310802	0.988806875485794	1	0.953744064153531	0.996493642039003	0.927823601068962	0.468844339883232	0.146651450336432	0.995933760937136	0.45897926118573
chr7	82868852	82870183	1332	+	exon	Mex3b	0.472861904281479	0.954876644578989	0.880392376079265	1	0.931467338398924	0.996493642039003	0.684344282604963	0.468844339883232	0.146651450336432	0.995933760937136	0.215499942721731
chr7	82870331	82870676	346	+	utr3	Mex3b	0.267297403516274	0.954876644578989	0.300517648886775	1	0.164303844399042	0.996493642039003	-0.835919706020474	0.468844339883232	0.146651450336432	0.995933760937136	-1.30476404590371
chr7	83622173	83622422	250	+	exon	Tmc3	0.217578707821726	0.954876644578989	0.293563794132435	1	0.406011259292944	0.996493642039003	0.876503083246076	0.483691762629715	0.373701921695783	0.995933760937136	0.392811320616361
chr7	83622722	83622871	150	+	exon	Tmc3	0.220787455976634	0.954876644578989	0.240661055791948	1	0.536012028045504	0.996493642039003	0.0818575603260037	0.483691762629715	0.373701921695783	0.995933760937136	-0.401834202303711
chr7	83623470	83623919	450	+	utr3	Tmc3	0.874990597676518	0.986133501005577	0.686713087770001	1	0.565961400975939	0.996493642039003	-0.412905367052755	0.483691762629715	0.373701921695783	0.995933760937136	-0.89659712968247
chr7	83624018	83624866	849	+	utr3	Tmc3	0.403438592688361	0.954876644578989	0.800491010589923	1	0.941119905230054	0.996493642039003	0.0488850763457606	0.483691762629715	0.373701921695783	0.995933760937136	-0.434806686283954
chr7	83625115	83625265	151	+	utr3	Tmc3	0.649059020970413	0.960615672686739	0.620357266184528	1	0.530044815901494	0.996493642039003	-0.513112304728613	0.483691762629715	0.373701921695783	0.995933760937136	-0.996804067358328
chr7	83632058	83632571	514	+	exon	Stard5	0.348287891144007	0.954876644578989	0.60920103883096	1	0.575926613326082	0.996493642039003	1.16134150060159	0.402349831167832	0.132662246480276	0.995933760937136	0.758991669433759
chr7	83640506	83641052	547	+	utr3	Stard5	0.692648449941489	0.962942240375344	0.938633040292665	1	0.898705075123802	0.996493642039003	0.287521160340218	0.402349831167832	0.132662246480276	0.995933760937136	-0.114828670827614
chr7	83651886	83652978	1093	+	utr3	Stard5	0.303542770538192	0.954876644578989	0.587963208727391	1	0.69729406966458	0.996493642039003	0.364458646814904	0.402349831167832	0.132662246480276	0.995933760937136	-0.0378911843529277
chr7	83834540	83838196	3657	+	exon	Gm39043	0.0673527049103507	0.954876644578989	0.287996175321847	1	0.507520472989755	0.996493642039003	0.357811257740053	-0.464653716638308	0.264618409438422	0.995933760937136	0.822464974378361
chr7	83892008	83892511	504	+	utr5	Mesd	0.63945212104664	0.959740981944782	0.99326712383385	1	0.974653866684059	0.996493642039003	-0.122641649239259	-0.0508114936132981	0.790369566462561	0.995933760937136	-0.0718301556259606
chr7	83895550	83899101	3552	+	utr3	Mesd	0.109126450466728	0.954876644578989	0.164228567983731	1	0.156264684015741	0.996493642039003	-0.823922080045235	-0.0508114936132981	0.790369566462561	0.995933760937136	-0.773110586431937
chr7	84576891	84577590	700	+	utr3	Gm2115	0.868734840481152	0.985528133834632	0.673791212962658	1	0.598446927686944	0.996493642039003	-0.402844727220842	-0.336589002908359	0.20899151050715	0.995933760937136	-0.0662557243124838
chr7	84580436	84580585	150	+	utr3	Gm2115	0.44069076228148	0.954876644578989	0.311627669695161	1	0.371476680014761	0.996493642039003	-0.660120141745431	-0.336589002908359	0.20899151050715	0.995933760937136	-0.323531138837072
chr7	84583182	84583381	200	+	utr3	Gm2115	0.355834207256876	0.954876644578989	0.315754331126867	1	0.155378427458642	0.996493642039003	-1.00210533160411	-0.336589002908359	0.20899151050715	0.995933760937136	-0.665516328695755
chr7	87602583	87602782	200	+	exon	Grm5	0.528934297657169	0.954876644578989	0.535269137200758	1	0.327178581135505	0.996493642039003	-0.788465533342767	-0.22407753596082	0.397649991453246	0.995933760937136	-0.564387997381946
chr7	87602982	87803845	200864	+	exon	Gm44926	0.363832102301567	0.954876644578989	0.293038109667557	1	0.398546842746272	0.996493642039003	-0.838569037461515	0.254193582061053	0.682613047338038	0.995933760937136	-1.09276261952257
chr7	88074305	88074505	201	+	exon	Grm5	0.903079656536046	0.989689921876271	0.899242099460059	1	0.692763197242631	0.996493642039003	-0.40824013091711	-0.22407753596082	0.397649991453246	0.995933760937136	-0.18416259495629
chr7	88074705	88074805	101	+	exon	Grm5	0.851835443591535	0.983148053998374	0.852825075687439	1	0.517280372464926	0.996493642039003	-0.894426897057042	-0.22407753596082	0.397649991453246	0.995933760937136	-0.670349361096221
chr7	88130059	88130159	101	+	exon	Grm5	0.715759427742854	0.964462607513675	0.446963899517724	1	0.723152093802327	0.996493642039003	-0.0277458611604095	-0.22407753596082	0.397649991453246	0.995933760937136	0.196331674800411
chr7	88130609	88131708	1100	+	utr3	Grm5	0.464087830164964	0.954876644578989	0.977658574109414	1	0.989889882753352	0.996493642039003	0.134811979726768	-0.22407753596082	0.397649991453246	0.995933760937136	0.358889515687588
chr7	88288672	88288920	249	+	utr3	Ctsc	0.678040680835401	0.962415702622658	0.663222176526285	1	0.545215056652652	0.996493642039003	-0.328669241305361	0.386682169994768	0.263768805035997	0.995933760937136	-0.715351411300129
chr7	88309498	88309995	498	+	utr3	Ctsc	0.463091980870749	0.954876644578989	0.478993766717655	1	0.522900707413804	0.996493642039003	-0.507614606070774	0.386682169994768	0.263768805035997	0.995933760937136	-0.894296776065542
chr7	88430519	88450643	20125	+	exon	Rab38	0.887089186422653	0.987791722785556	0.746666750016084	1	0.916981058249016	0.996493642039003	1.07960433871015	0.822579433407553	0.268033334130275	0.995933760937136	0.257024905302595
chr7	89407112	89407311	200	+	exon	Fzd4	0.268223386316132	0.954876644578989	0.518835128697929	1	0.797820094597277	0.996493642039003	-0.170515638729499	-0.542768048061458	0.0345034158005697	0.995933760937136	0.372252409331959
chr7	89407560	89408555	996	+	utr3	Fzd4	0.850092363112237	0.982827779317558	0.967080181047716	1	0.883004658258144	0.996493642039003	-0.694045199365549	-0.542768048061458	0.0345034158005697	0.995933760937136	-0.15127715130409
chr7	89510007	89510753	747	+	exon	Prss23os	0.720415271805208	0.965192224467893	0.671898363324684	1	0.424654757500094	0.996493642039003	-0.429600231030798	-0.994772260672946	0.598292515260137	0.995933760937136	0.565172029642149
chr7	89807499	89807748	250	+	exon	Me3	0.441884776967236	0.954876644578989	0.415639337506399	1	0.42778560760994	0.996493642039003	-1.0149273820121	-0.214008190208551	0.400728187583466	0.995933760937136	-0.800919191803551
chr7	89817982	89818817	836	+	utr3	Me3	0.753395941961734	0.969513223557239	0.9524445497203	1	0.961663053051582	0.996493642039003	-0.41012511806476	-0.214008190208551	0.400728187583466	0.995933760937136	-0.19611692785621
chr7	89852213	89852363	151	+	utr3	Me3	0.156718917950488	0.954876644578989	0.132192599475676	1	0.302398791370606	0.996493642039003	-1.72640247612989	-0.214008190208551	0.400728187583466	0.995933760937136	-1.51239428592134
chr7	89980773	89981071	299	+	exon	E230029C05Rik	0.980825541939548	0.998399210255756	0.714802540916864	1	0.923399079502219	0.996493642039003	0.368071983142554	-0.480056973360754	0.18113411838741	0.995933760937136	0.848128956503308
chr7	89981171	89981320	150	+	exon	E230029C05Rik	0.22965946059051	0.954876644578989	0.20233664146832	1	0.694822518850979	0.996493642039003	-1.15618709788124	-0.480056973360754	0.18113411838741	0.995933760937136	-0.676130124520489
chr7	90207672	90207972	301	+	utr3	Picalm	0.599573689237551	0.957334075200844	0.593227935805478	1	0.309614214011858	0.996493642039003	-1.36549645417896	-0.5328353069965	0.142434904954148	0.995933760937136	-0.832661147182464
chr7	90302452	90302602	151	+	utr5	Sytl2	0.338961410671491	0.954876644578989	0.506473801058687	1	0.55301098715319	0.996493642039003	0.569110476570125	-0.27674037907857	0.302841328065443	0.995933760937136	0.845850855648695
chr7	90302702	90348784	46083	+	utr5	Sytl2	0.521525184007905	0.954876644578989	0.89527214851403	1	0.797415230820491	0.996493642039003	0.391192014812816	-0.27674037907857	0.302841328065443	0.995933760937136	0.667932393891386
chr7	90372901	90376147	3247	+	exon	Sytl2	0.516828247979148	0.954876644578989	0.454129873438656	1	0.488477831970677	0.996493642039003	-0.824138706256265	-0.27674037907857	0.302841328065443	0.995933760937136	-0.547398327177695
chr7	90379656	90379856	201	+	exon	Sytl2	0.663010364400444	0.961933716146427	0.688517926627797	1	0.944014770237098	0.996493642039003	-0.128931599962479	-0.27674037907857	0.302841328065443	0.995933760937136	0.147808779116091
chr7	90380706	90380955	250	+	exon	Sytl2	0.689665793384693	0.962781060066041	0.667938489683189	1	0.597454572544765	0.996493642039003	-0.826025721740381	-0.27674037907857	0.302841328065443	0.995933760937136	-0.549285342661811
chr7	90381312	90381612	301	+	exon	Sytl2	0.258002255116036	0.954876644578989	0.400267103849434	1	0.593614531284294	0.996493642039003	0.384706345968833	-0.27674037907857	0.302841328065443	0.995933760937136	0.661446725047403
chr7	90382062	90382161	100	+	exon	Sytl2	0.644236492302445	0.959740981944782	0.729799654540063	1	0.787278572249635	0.996493642039003	0.129697669955201	-0.27674037907857	0.302841328065443	0.995933760937136	0.406438049033771
chr7	90382261	90382661	401	+	exon	Sytl2	0.328779548932464	0.954876644578989	0.468293840166856	1	0.699431339487677	0.996493642039003	-0.0424038588026013	-0.27674037907857	0.302841328065443	0.995933760937136	0.234336520275969
chr7	90382811	90383061	251	+	exon	Sytl2	0.70846791668422	0.962942240375344	0.664766566242318	1	0.751192879430056	0.996493642039003	-0.245526184251472	-0.27674037907857	0.302841328065443	0.995933760937136	0.0312141948270981
chr7	90387415	90387515	101	+	exon	Sytl2	0.58714947682822	0.955678833643559	0.597301239225902	1	0.636604184027412	0.996493642039003	-1.00110622899916	-0.27674037907857	0.302841328065443	0.995933760937136	-0.724365849920589
chr7	90401472	90403034	1563	+	exon	Sytl2	0.187488579212502	0.954876644578989	0.147693524049076	1	0.488763003598702	0.996493642039003	-1.01042904491559	-0.27674037907857	0.302841328065443	0.995933760937136	-0.733688665837015
chr7	90409470	90410219	750	+	utr3	Sytl2	0.451131889000795	0.954876644578989	0.458146502178244	1	0.335620940008178	0.996493642039003	-0.853238824024449	-0.27674037907857	0.302841328065443	0.995933760937136	-0.576498444945879
chr7	90426627	90426926	300	+	exon	Ccdc89	0.362197198508573	0.954876644578989	0.518977971647447	1	0.734367075648092	0.996493642039003	0.134566502722785	0.546341058305547	0.42067438765253	0.995933760937136	-0.411774555582762
chr7	90427025	90427723	699	+	utr3	Ccdc89	0.137548813004113	0.954876644578989	0.0438842134791011	1	0.121586949711686	0.996493642039003	0.495739971576055	0.546341058305547	0.42067438765253	0.995933760937136	-0.0506010867294914
chr7	90443275	90444319	1045	+	utr3	Crebzf	0.311312737207621	0.954876644578989	0.539344720912232	1	0.427027912591376	0.996493642039003	0.968421034106417	0.0823847224084251	0.764290015703628	0.995933760937136	0.886036311697992
chr7	90447199	90447646	448	+	utr3	Crebzf	0.693786542615479	0.962942240375344	0.518233677627491	1	0.597595321582714	0.996493642039003	-0.838054671485633	0.0823847224084251	0.764290015703628	0.995933760937136	-0.920439393894058
chr7	90457252	90457400	149	+	exon	Gm44907	0.832841243177305	0.979189086335624	0.974341364502467	1	0.827189565021063	0.996493642039003	0.39323796094955	0.0652037864363065	0.926824303609986	0.995933760937136	0.328034174513243
chr7	90476772	90476972	201	+	exon	Dlg2	0.72186622826118	0.965721875632792	0.52975826926955	1	0.413552994511061	0.996493642039003	-0.780801478269967	-0.19500549789552	0.469699071421616	0.995933760937136	-0.585795980374448
chr7	90477171	90477371	201	+	utr5	Dlg2	0.425006528574798	0.954876644578989	0.442234739666079	1	0.241908389818091	0.996493642039003	-0.987237386254238	-0.19500549789552	0.469699071421616	0.995933760937136	-0.792231888358718
chr7	90477771	90477870	100	+	utr5	Dlg2	0.951547489271893	0.99499293027307	0.612413846409371	1	0.855386155989838	0.996493642039003	-0.109976792028263	-0.19500549789552	0.469699071421616	0.995933760937136	0.0850287058672566
chr7	90887272	90887422	151	+	exon	Gm45159	0.441409930993456	0.954876644578989	0.343047658727526	1	0.523917351965193	0.996493642039003	-0.372120583109657	-0.445392562040272	0.38205891538088	0.995933760937136	0.0732719789306144
chr7	90932355	90932605	251	+	exon	Gm45159	0.963814478379087	0.996185506289045	0.961278669359215	1	0.942722445396231	0.996493642039003	0.112507654384663	-0.445392562040272	0.38205891538088	0.995933760937136	0.557900216424934
chr7	90932855	90933205	351	+	exon	Gm45159	0.782356347639688	0.974137316634004	0.907532555446991	1	0.883000445256736	0.996493642039003	0.210498081275929	-0.445392562040272	0.38205891538088	0.995933760937136	0.655890643316201
chr7	90933355	90933605	251	+	exon	Gm45159	0.594796336854101	0.957175501746409	0.503545014337343	1	0.741178434775889	0.996493642039003	-0.548597422639088	-0.445392562040272	0.38205891538088	0.995933760937136	-0.103204860598816
chr7	91052239	91052837	599	+	exon	Gm45179	0.957800148874081	0.995537564879788	0.673871154042776	1	0.628971959533666	0.996493642039003	-0.215208524555077	-0.300444734025231	0.393976257237147	0.995933760937136	0.0852362094701533
chr7	91090785	91090935	151	+	utr5	Dlg2	0.396620680616862	0.954876644578989	0.413021224776596	1	0.54661947021542	0.996493642039003	-1.24410984579901	-0.19500549789552	0.469699071421616	0.995933760937136	-1.0491043479035
chr7	91609547	91609744	198	+	exon	Gm44676	0.701484962664814	0.962942240375344	0.488621426674708	1	0.741574788093645	0.996493642039003	-0.49819077258102	-0.124454800577265	0.79992420363792	0.995933760937136	-0.373735972003755
chr7	91672565	91672915	351	+	exon	Dlg2	0.291629095198591	0.954876644578989	0.594043015879488	1	0.716793398766908	0.996493642039003	0.0024843736990882	-0.19500549789552	0.469699071421616	0.995933760937136	0.197489871594608
chr7	92444703	92444953	251	+	utr3	Dlg2	0.0918923707251612	0.954876644578989	0.157079264639594	1	0.534645882932268	0.996493642039003	-0.705945663557544	-0.19500549789552	0.469699071421616	0.995933760937136	-0.510940165662024
chr7	92445252	92445552	301	+	utr3	Dlg2	0.545061139176961	0.954876644578989	0.547913349988839	1	0.410677416340154	0.996493642039003	-1.02841481094676	-0.19500549789552	0.469699071421616	0.995933760937136	-0.833409313051243
chr7	92447599	92447949	351	+	utr3	Dlg2	0.608153389824084	0.957729839360772	0.624575899459674	1	0.487727535518502	0.996493642039003	-0.828398530812719	-0.19500549789552	0.469699071421616	0.995933760937136	-0.633393032917199
chr7	92448198	92448348	151	+	utr3	Dlg2	0.818394696250987	0.9774254432378	0.727797621544616	1	0.411532244168452	0.996493642039003	-0.429908659272775	-0.19500549789552	0.469699071421616	0.995933760937136	-0.234903161377255
chr7	92829664	92836443	6780	+	utr3	Rab30	0.250154217375233	0.954876644578989	0.608231442879301	1	0.735793755702045	0.996493642039003	-0.0551686769841856	-0.517565516805236	0.163152918301183	0.995933760937136	0.46239683982105
chr7	92836842	92836992	151	+	utr3	Rab30	0.525226965618877	0.954876644578989	0.51897013385178	1	0.26353497421436	0.996493642039003	-1.22362353188899	-0.517565516805236	0.163152918301183	0.995933760937136	-0.706058015083754
chr7	92837242	92837392	151	+	utr3	Rab30	0.30190194087124	0.954876644578989	0.346650987091331	1	0.38782431043619	0.996493642039003	-1.27991378010453	-0.517565516805236	0.163152918301183	0.995933760937136	-0.762348263299294
chr7	92874470	92874770	301	+	exon	Prcp	0.142876431131431	0.954876644578989	0.261565091428414	1	0.480677395443572	0.996493642039003	1.52675052883997	-0.163538393070236	0.588466784063179	0.995933760937136	1.6902889219102
chr7	92933334	92933434	101	+	utr3	Prcp	0.579934289159353	0.954930978165712	0.466968494661576	1	0.465144288885125	0.996493642039003	-0.253302212049907	-0.163538393070236	0.588466784063179	0.995933760937136	-0.0897638189796709
chr7	93080109	93080402	294	+	exon	Fam181b	0.70191600054911	0.962942240375344	0.558917309851137	1	0.851302892060568	0.996493642039003	0.107666409943807	0.0347104969963117	0.914838937525769	0.995933760937136	0.0729559129474952
chr7	93080597	93081672	1076	+	utr3	Fam181b	0.947919319852623	0.994879681284419	0.614898234586474	1	0.840374457731664	0.996493642039003	0.221116781792911	0.0347104969963117	0.914838937525769	0.995933760937136	0.186406284796599
chr7	96873918	96874517	600	+	exon	Tenm4	0.921415145383683	0.992904390932918	0.995028209566564	1	0.923310582353245	0.996493642039003	0.185630162252893	0.149643076727474	0.602987150422766	0.995933760937136	0.0359870855254182
chr7	96894731	96895530	800	+	exon	Tenm4	0.608929472659593	0.957729839360772	0.816371965988695	1	0.905772146998627	0.996493642039003	0.563005373760938	0.149643076727474	0.602987150422766	0.995933760937136	0.413362297033464
chr7	96895779	96896229	451	+	exon	Tenm4	0.702098886387879	0.962942240375344	0.689088932862755	1	0.422743336665421	0.996493642039003	-0.0122233480061616	0.149643076727474	0.602987150422766	0.995933760937136	-0.161866424733636
chr7	96906000	96906699	700	+	utr3	Tenm4	0.0939566539661464	0.954876644578989	0.163407301899468	1	0.0400261688356936	0.996493642039003	2.41875765280503	0.149643076727474	0.602987150422766	0.995933760937136	2.26911457607756
chr7	96907997	96908097	101	+	utr3	Tenm4	0.525126934722695	0.954876644578989	0.782399385679886	1	0.761939789758071	0.996493642039003	0.652222034734771	0.149643076727474	0.602987150422766	0.995933760937136	0.502578958007297
chr7	96910694	96910993	300	+	utr3	Tenm4	0.786727073131632	0.974137316634004	0.86218606075228	1	0.965288901816543	0.996493642039003	-0.0418434387998671	0.149643076727474	0.602987150422766	0.995933760937136	-0.191486515527342
chr7	96951605	96951804	200	+	utr5	Nars2	0.575384783428207	0.954876644578989	0.92564344243607	1	0.79790013183208	0.996493642039003	0.898333188432547	-0.183168315714832	0.566125024154964	0.995933760937136	1.08150150414738
chr7	97062718	97063116	399	+	utr3	Nars2	0.387880372217384	0.954876644578989	0.397160256916608	1	0.218996361439348	0.996493642039003	-0.696923766754955	-0.183168315714832	0.566125024154964	0.995933760937136	-0.513755451040123
chr7	97298860	97299258	399	+	exon	Gab2	0.829450389330721	0.978663218575773	0.910748809552046	1	0.88035127249708	0.996493642039003	-0.0433520686705182	-0.216447356877832	0.347544599905348	0.995933760937136	0.173095288207314
chr7	97305067	97306012	946	+	utr3	Gab2	0.40659940661815	0.954876644578989	0.593446258470819	1	0.980137777571276	0.996493642039003	-0.126596198757989	-0.216447356877832	0.347544599905348	0.995933760937136	0.0898511581198432
chr7	97306658	97306758	101	+	utr3	Gab2	0.305553341636737	0.954876644578989	0.288227358554497	1	0.383099758336175	0.996493642039003	-0.898924318434592	-0.216447356877832	0.347544599905348	0.995933760937136	-0.68247696155676
chr7	97347347	97348385	1039	+	utr3	Kctd21	0.891477681155709	0.987937066286864	0.83955957296036	1	0.989886231957725	0.996493642039003	-0.269256337698692	-0.571988958724194	0.0402166137139917	0.995933760937136	0.302732621025502
chr7	97348533	97348879	347	+	utr3	Kctd21	0.755564519874023	0.969924146076643	0.909110336233467	1	0.979597817907017	0.996493642039003	-0.691749204934896	-0.571988958724194	0.0402166137139917	0.995933760937136	-0.119760246210702
chr7	97391589	97392036	448	+	utr3	Alg8	0.483918321046399	0.954876644578989	0.501104023519257	1	0.236076832140604	0.996493642039003	-0.704664398389824	0.31040597162868	0.487126985646055	0.995933760937136	-1.0150703700185
chr7	97457632	97458372	741	+	utr3	Kctd14	0.920466527922902	0.992799979602546	0.626584893365085	1	0.696644804334984	0.996493642039003	0.0822494259136094	0.152434404060147	0.736698679524741	0.995933760937136	-0.0701849781465379
chr7	97481056	97485021	3966	+	utr5	Ints4	0.626453244283263	0.95833151591211	0.579127362049715	1	0.585333745229334	0.996493642039003	-0.555877863061311	-0.187156846750207	0.482561242587596	0.995933760937136	-0.368721016311104
chr7	97653114	97657336	4223	+	exon	Rsf1	0.236578522892071	0.954876644578989	0.200177720202036	1	0.434060260650206	0.996493642039003	-0.986476918327967	0.0597842390859998	0.758362811768744	0.995933760937136	-1.04626115741397
chr7	97660833	97664677	3845	+	utr3	Rsf1	0.137570754706157	0.954876644578989	0.110209511832238	1	0.474118633621365	0.996493642039003	-0.808919648956641	0.0597842390859998	0.758362811768744	0.995933760937136	-0.868703888042641
chr7	97676163	97679064	2902	+	utr3	Rsf1	0.335502525441508	0.954876644578989	0.318569996540369	1	0.511752463747568	0.996493642039003	-1.30936026495102	0.0597842390859998	0.758362811768744	0.995933760937136	-1.36914450403702
chr7	97681846	97686182	4337	+	utr3	Rsf1	0.365328431327869	0.954876644578989	0.70856433751797	1	0.516147130327256	0.996493642039003	0.998863346171787	0.0597842390859998	0.758362811768744	0.995933760937136	0.939079107085788
chr7	97718238	97718681	444	+	utr3	Clns1a	0.478813308348859	0.954876644578989	0.295697241070676	1	0.514671624712974	0.996493642039003	-0.469137067642992	-0.319740498566615	0.368027256940648	0.995933760937136	-0.149396569076377
chr7	98498342	98498491	150	+	exon	Lrrc32	0.19707162453061	0.954876644578989	0.272131449558424	1	0.436762151567339	0.996493642039003	2.1002084226724	0.587317564276066	0.158005765646193	0.995933760937136	1.51289085839633
chr7	98498591	98498741	151	+	exon	Lrrc32	0.390584591025571	0.954876644578989	0.419334635841709	1	0.532454049733005	0.996493642039003	0.25470168001784	0.587317564276066	0.158005765646193	0.995933760937136	-0.332615884258226
chr7	98498940	98499638	699	+	exon	Lrrc32	0.238479110588352	0.954876644578989	0.389800527677711	1	0.413081448659673	0.996493642039003	1.36576006262634	0.587317564276066	0.158005765646193	0.995933760937136	0.778442498350276
chr7	98499738	98500137	400	+	utr3	Lrrc32	0.942317650996852	0.994352801967854	0.837299813962219	1	0.948794361293215	0.996493642039003	1.39554033086216	0.587317564276066	0.158005765646193	0.995933760937136	0.808222766586093
chr7	98500236	98500735	500	+	utr3	Lrrc32	0.58713537371823	0.955678833643559	0.692371035818146	1	0.45745743320998	0.996493642039003	0.812842128909074	0.587317564276066	0.158005765646193	0.995933760937136	0.225524564633009
chr7	98501483	98501732	250	+	utr3	Lrrc32	0.730112586437298	0.967135798384727	0.690995972086807	1	0.85010283890247	0.996493642039003	0.82819852093641	0.587317564276066	0.158005765646193	0.995933760937136	0.240880956660344
chr7	98710229	98717217	6989	+	utr3	Thap12	0.485526262589644	0.954876644578989	0.442903196822235	1	0.210073937658912	0.996493642039003	-0.798718897278586	-0.284689531897298	0.407040238782169	0.995933760937136	-0.514029365381287
chr7	98717515	98717714	200	+	utr3	Thap12	0.308953933343371	0.954876644578989	0.312171555366923	1	0.596209209670157	0.996493642039003	-0.653472420443206	-0.284689531897298	0.407040238782169	0.995933760937136	-0.368782888545908
chr7	98850409	98853551	3143	+	utr3	Wnt11	0.911501029692589	0.990918092466914	0.78413219249071	1	0.919001085690021	0.996493642039003	-0.0450305668758298	-0.231936382690675	0.781042814628233	0.995933760937136	0.186905815814845
chr7	99267546	99269287	1742	+	utr5	Map6	0.197891040984242	0.954876644578989	0.321625520636146	1	0.653286083680398	0.996493642039003	1.65298401291133	0.277162046173715	0.577216273588913	0.995933760937136	1.37582196673762
chr7	99315892	99317710	1819	+	utr3	Map6	0.469590865282162	0.954876644578989	0.312398931604947	1	0.460710008961856	0.996493642039003	0.0827769532307848	0.277162046173715	0.577216273588913	0.995933760937136	-0.19438509294293
chr7	99321861	99322059	199	+	exon	Gm45591	0.678620862266116	0.962415702622658	0.416028547933689	1	0.709604376769208	0.996493642039003	-0.199766067291302	0.0341034512205014	0.949744158611198	0.995933760937136	-0.233869518511804
chr7	99336341	99336988	648	+	utr3	Map6	0.771383442367437	0.972571552142816	0.973158062178762	1	0.893047962817404	0.996493642039003	0.357837107736193	0.277162046173715	0.577216273588913	0.995933760937136	0.0806750615624779
chr7	99381564	99382163	600	+	utr5	Gdpd5	0.315964127273461	0.954876644578989	0.50912794424016	1	0.630604453483445	0.996493642039003	1.05657645039313	0.257159157199295	0.58330869441025	0.995933760937136	0.799417293193832
chr7	99460230	99461128	899	+	utr3	Gdpd5	0.229516897020644	0.954876644578989	0.449347639268573	1	0.527768199738643	0.996493642039003	1.06475883954603	0.257159157199295	0.58330869441025	0.995933760937136	0.80759968234674
chr7	99599817	99601733	1917	+	utr3	Arrb1	0.87255324150976	0.98567089811534	0.682843613672572	1	0.77203310823604	0.996493642039003	-0.325126265644643	-0.237683045904524	0.0995103584846845	0.995933760937136	-0.0874432197401187
chr7	99603978	99604327	350	+	utr3	Arrb1	0.686438583492524	0.962781060066041	0.958828232532365	1	0.943874573159281	0.996493642039003	-0.0647671605458272	-0.237683045904524	0.0995103584846845	0.995933760937136	0.172915885358697
chr7	99625936	99626184	249	+	exon	Gm10605	0.790630928689401	0.974649934509883	0.920160900711672	1	0.908785097674142	0.996493642039003	2.66630789113394	-0.506309392189897	0.287672453606937	0.995933760937136	3.17261728332384
chr7	99626283	99626382	100	+	exon	Gm10605	0.557590806242139	0.954876644578989	0.729797764622397	1	0.95174919712985	0.996493642039003	0.0762438203048914	-0.506309392189897	0.287672453606937	0.995933760937136	0.582553212494788
chr7	99626679	99626878	200	+	exon	Gm10605	0.868864748026993	0.985528133834632	0.68895912153925	1	0.739966440754836	0.996493642039003	1.13452433653998	-0.506309392189897	0.287672453606937	0.995933760937136	1.64083372872988
chr7	99627918	99628315	398	+	exon	Gm10605	0.614144215709019	0.95833151591211	0.778883921711111	1	0.951310766043727	0.996493642039003	-0.512220267870729	-0.506309392189897	0.287672453606937	0.995933760937136	-0.00591087568083248
chr7	99628612	99629058	447	+	exon	Gm10605	0.463774382740877	0.954876644578989	0.491763599480547	1	0.504002730690422	0.996493642039003	-1.02726378130306	-0.506309392189897	0.287672453606937	0.995933760937136	-0.520954389113162
chr7	99917622	99917772	151	+	utr3	Xrra1	0.526806422292374	0.954876644578989	0.44345808953676	1	0.702783786242884	0.996493642039003	0.719344216740612	-0.264557934833016	0.669118379039821	0.995933760937136	0.983902151573628
chr7	99997068	99997166	99	+	exon	Gm17931	0.241537585680171	0.954876644578989	0.262502892256724	1	0.365026258988615	0.996493642039003	2.29557669849251	2.16543269886529	0.0231478995060749	0.995933760937136	0.130143999627218
chr7	99997263	99997360	98	+	exon	Gm17931	0.229427884071382	0.954876644578989	0.142447570762082	1	0.107315897411066	0.996493642039003	1.15191047978748	2.16543269886529	0.0231478995060749	0.995933760937136	-1.01352221907781
chr7	100160192	100160583	392	+	utr3	Lipt2	0.895681166890447	0.988905437275253	0.827208297700741	1	0.762809652806102	0.996493642039003	-0.369527344347051	-0.109889784862365	0.844803007878734	0.995933760937136	-0.259637559484686
chr7	100372383	100372483	101	+	utr5	C2cd3	0.0856525617879796	0.954876644578989	0.0770269591710476	1	0.272062918518964	0.996493642039003	-0.337845491565296	0.0772171658507122	0.7010850440691	0.995933760937136	-0.415062657416009
chr7	100391016	100391166	151	+	utr3	C2cd3	0.962221172262362	0.995958657609116	0.986264789495171	1	0.978700872660633	0.996493642039003	-0.0956603923159064	0.0772171658507122	0.7010850440691	0.995933760937136	-0.172877558166619
chr7	100416190	100416390	201	+	utr3	C2cd3	0.862185669262143	0.984276740276247	0.844514498238539	1	0.82971172556187	0.996493642039003	-0.511357563950098	0.0772171658507122	0.7010850440691	0.995933760937136	-0.58857472980081
chr7	100431975	100435958	3984	+	exon	C2cd3	0.743860454081903	0.96875534496063	0.970135601221596	1	0.736034676777766	0.996493642039003	0.402278815829241	0.0772171658507122	0.7010850440691	0.995933760937136	0.325061649978529
chr7	100454784	100455084	301	+	utr3	C2cd3	0.489099699995889	0.954876644578989	0.705841635982495	1	0.851415844488763	0.996493642039003	0.708069324745411	0.0772171658507122	0.7010850440691	0.995933760937136	0.630852158894699
chr7	100455284	100464241	8958	+	exon	Gm37716	0.932960863174783	0.994078584558898	0.825694741979309	1	0.929043514481704	0.996493642039003	0.194627980497569	0.679412499352153	0.687085570800511	0.995933760937136	-0.484784518854584
chr7	100469452	100469902	451	+	utr3	C2cd3	0.793596225725511	0.974763872677989	0.838246987862852	1	0.979246121106327	0.996493642039003	0.226383956077613	0.0772171658507122	0.7010850440691	0.995933760937136	0.149166790226901
chr7	100485139	100486283	1145	+	utr3	Ucp3	0.256340919306668	0.954876644578989	0.26170843199567	1	0.334140551593597	0.996493642039003	-0.404792888849667	0.31528309081478	0.409060093972167	0.995933760937136	-0.720075979664447
chr7	100499375	100499574	200	+	utr3	Ucp2	0.660716946939813	0.961859641938608	0.710867478816859	1	0.891149763383865	0.996493642039003	0.017691073814352	0.180511734976227	0.593648766972463	0.995933760937136	-0.162820661161875
chr7	100539130	100539824	695	+	utr3	Coa4	0.8000762485704	0.975248799697716	0.703647113549918	1	0.711358126548168	0.996493642039003	-0.205328860079942	0.117363636538142	0.771577257035061	0.995933760937136	-0.322692496618083
chr7	100836839	100837981	1143	+	utr3	Fam168a	0.790097302952753	0.974617615696509	0.887593065272897	1	0.974199576544241	0.996493642039003	0.165493476698001	-0.139824158930959	0.567919298884505	0.995933760937136	0.30531763562896
chr7	100839371	100840017	647	+	utr3	Fam168a	0.689037502648015	0.962781060066041	0.678256819105597	1	0.577040443870774	0.996493642039003	-0.528061682027712	-0.139824158930959	0.567919298884505	0.995933760937136	-0.388237523096753
chr7	101108769	101108969	201	+	utr5	Fchsd2	0.611743513032307	0.957982461666672	0.843352284896039	1	0.877857306150004	0.996493642039003	0.654500963678084	0.224886621604772	0.191754590012291	0.995933760937136	0.429614342073312
chr7	101238266	101238459	194	+	exon	Gm47324	0.00144762386828622	0.954876644578989	0.00195936295267058	1	0.00876581644497823	0.996493642039003	2.57845481446117	-0.405262801750735	0.518851693827273	0.995933760937136	2.9837176162119
chr7	101282558	101283057	500	+	utr3	Fchsd2	0.436573582052949	0.954876644578989	0.467288054471289	1	0.394939763454652	0.996493642039003	-0.269649378785619	0.224886621604772	0.191754590012291	0.995933760937136	-0.49453600039039
chr7	101283456	101283706	251	+	utr3	Fchsd2	0.312116385482536	0.954876644578989	0.648177592153181	1	0.945220055100271	0.996493642039003	0.758075295863956	0.224886621604772	0.191754590012291	0.995933760937136	0.533188674259184
chr7	101321762	101321861	100	+	utr5	Stard10	0.960616827614555	0.995768484081897	0.769647718938109	1	0.8764407516589	0.996493642039003	-0.112507054406108	-0.154444379005303	0.554193755101999	0.995933760937136	0.0419373245991952
chr7	101345935	101346429	495	+	utr3	Stard10	0.231341504699502	0.954876644578989	0.420398758991784	1	0.281341952627268	0.996493642039003	0.844659973666981	-0.154444379005303	0.554193755101999	0.995933760937136	0.999104352672284
chr7	101373073	101373173	101	+	exon	Arap1	0.182487984233123	0.954876644578989	0.304947688410254	1	0.638237872380598	0.996493642039003	1.59521609009573	0.223751019936599	0.625965470302147	0.995933760937136	1.37146507015914
chr7	101411488	101411788	301	+	utr3	Arap1	0.31106432602592	0.954876644578989	0.533939942177376	1	0.705576851132971	0.996493642039003	1.1134250814734	0.223751019936599	0.625965470302147	0.995933760937136	0.889674061536804
chr7	101421741	101421941	201	+	utr5	Pde2a	0.844991767944189	0.982157074348824	0.956304579195399	1	0.89524144487683	0.996493642039003	0.294139303483144	0.357276758107722	0.379963386062668	0.995933760937136	-0.0631374546245783
chr7	101509962	101512320	2359	+	utr3	Pde2a	0.993032326981794	1	0.85999815645452	1	0.99926205297797	0.99926205297797	0.365082741115108	0.357276758107722	0.379963386062668	0.995933760937136	0.007805983007386
chr7	101787542	101787841	300	+	utr3	Clpb	0.677112856134657	0.962415702622658	0.893335432443764	1	0.97874616962415	0.996493642039003	0.202957841074339	0.195514661110755	0.362379768127031	0.995933760937136	0.00744317996358393
chr7	101787941	101788140	200	+	utr3	Clpb	0.610302657774438	0.957729839360772	0.50508543589482	1	0.933391329171015	0.996493642039003	0.217120474624322	0.195514661110755	0.362379768127031	0.995933760937136	0.021605813513567
chr7	101788389	101788688	300	+	utr3	Clpb	0.938075096563487	0.994199270119682	0.94237802582824	1	0.564353388418244	0.996493642039003	0.110601146584125	0.195514661110755	0.362379768127031	0.995933760937136	-0.0849135145266301
chr7	101788787	101788887	101	+	utr3	Clpb	0.979468785967881	0.998392519364614	0.936605055493608	1	0.926704065061941	0.996493642039003	-0.164543919388976	0.195514661110755	0.362379768127031	0.995933760937136	-0.360058580499731
chr7	101789484	101789684	201	+	utr3	Clpb	0.476990632192091	0.954876644578989	0.497044285491444	1	0.506616798872402	0.996493642039003	-1.00522969107861	0.195514661110755	0.362379768127031	0.995933760937136	-1.20074435218937
chr7	101793415	101793713	299	+	utr3	Clpb	0.220225826762908	0.954876644578989	0.420412589426536	1	0.725790752941822	0.996493642039003	0.490468593485283	0.195514661110755	0.362379768127031	0.995933760937136	0.294953932374529
chr7	101793962	101794311	350	+	utr3	Clpb	0.835669053196226	0.980174954553092	0.808939596324051	1	0.617637707567226	0.996493642039003	-0.47398592084714	0.195514661110755	0.362379768127031	0.995933760937136	-0.669500581957894
chr7	101794610	101795058	449	+	utr3	Clpb	0.580238638679646	0.954930978165712	0.531283881623413	1	0.787720199308218	0.996493642039003	-0.403690873536639	0.195514661110755	0.362379768127031	0.995933760937136	-0.599205534647394
chr7	101795207	101795406	200	+	utr3	Clpb	0.476752608035586	0.954876644578989	0.46964816059229	1	0.419663822408541	0.996493642039003	-1.18881319421255	0.195514661110755	0.362379768127031	0.995933760937136	-1.38432785532331
chr7	101838158	101839135	978	+	exon	Gm10602	0.148141456129535	0.954876644578989	0.19101046473347	1	0.386793124943739	0.996493642039003	0.0617386949263023	0.0098812014452343	0.994937280113045	0.9993213908762	0.051857493481068
chr7	101898586	101899071	486	+	exon	Anapc15	0.30736091774285	0.954876644578989	0.312364207655824	1	0.404242864193107	0.996493642039003	-0.920797833493145	0.484785022661762	0.20734072251375	0.995933760937136	-1.40558285615491
chr7	101899170	101899269	100	+	utr3	Anapc15	0.6513377681103	0.961129336588824	0.773569575110717	1	0.628285578304377	0.996493642039003	-0.128492981712681	0.484785022661762	0.20734072251375	0.995933760937136	-0.613278004374443
chr7	101899567	101899716	150	+	utr3	Anapc15	0.570705823320658	0.954876644578989	0.519807699649737	1	0.549660441044159	0.996493642039003	-0.487835220370307	0.484785022661762	0.20734072251375	0.995933760937136	-0.972620243032069
chr7	101900857	101901204	348	+	utr3	Anapc15	0.233511324013403	0.954876644578989	0.241245993477343	1	0.532056333963904	0.996493642039003	-0.254405412109346	0.484785022661762	0.20734072251375	0.995933760937136	-0.739190434771108
chr7	101905953	101909675	3723	+	utr5	Lamtor1	0.36090515373154	0.954876644578989	0.369365824189346	1	0.558155108800578	0.996493642039003	-0.254234448006281	0.0814801119232839	0.764902714605443	0.995933760937136	-0.335714559929565
chr7	101911329	101911724	396	+	utr3	Lamtor1	0.474106444921898	0.954876644578989	0.229018046846156	1	0.354394785552627	0.996493642039003	-0.310001864294495	0.0814801119232839	0.764902714605443	0.995933760937136	-0.391481976217779
chr7	101913060	101913455	396	+	exon	Lamtor1	0.709037345898948	0.963060511600275	0.984225629741158	1	0.764659783646559	0.996493642039003	1.06530466667282	0.0814801119232839	0.764902714605443	0.995933760937136	0.983824554749533
chr7	101998606	101999154	549	+	exon	Numa1	0.979289134620169	0.998361931080305	0.67789123471554	1	0.863613713416093	0.996493642039003	0.620198613645589	0.478205875237148	0.320626814706444	0.995933760937136	0.141992738408441
chr7	101999403	101999552	150	+	exon	Numa1	0.48577242331705	0.954876644578989	0.799269181090795	1	0.834081016965396	0.996493642039003	1.14144685957618	0.478205875237148	0.320626814706444	0.995933760937136	0.663240984339035
chr7	101999951	102000648	698	+	exon	Numa1	0.32500599691892	0.954876644578989	0.580958151910499	1	0.541693128501007	0.996493642039003	1.3866667531422	0.478205875237148	0.320626814706444	0.995933760937136	0.908460877905052
chr7	102000947	102001046	100	+	exon	Numa1	0.357691415575898	0.954876644578989	0.612945392775788	1	0.642406952221547	0.996493642039003	1.30789871161766	0.478205875237148	0.320626814706444	0.995933760937136	0.829692836380515
chr7	102001295	102001644	350	+	exon	Numa1	0.486517445697221	0.954876644578989	0.799949668654004	1	0.884628562107576	0.996493642039003	1.0603140837885	0.478205875237148	0.320626814706444	0.995933760937136	0.582108208551356
chr7	102014366	102014466	101	+	utr3	Numa1	0.410289584371972	0.954876644578989	0.724365570916637	1	0.98291752209513	0.996493642039003	1.20476259027605	0.478205875237148	0.320626814706444	0.995933760937136	0.726556715038899
chr7	102082159	102082607	449	+	utr3	Xntrpc	0.931150053175242	0.994078584558898	0.988249212554786	1	0.788531477471958	0.996493642039003	-0.0797595282177043	1.13655863235237	0.399779344643882	0.995933760937136	-1.21631816057008
chr7	102084137	102084434	298	+	utr3	Xntrpc	0.20033589450028	0.954876644578989	0.28812191140289	1	0.428945242059574	0.996493642039003	0.323271453076376	1.13655863235237	0.399779344643882	0.995933760937136	-0.813287179275998
chr7	102096049	102096247	199	+	utr3	Xntrpc	0.120317938521134	0.954876644578989	0.138591497985342	1	0.601485865690183	0.996493642039003	0.856646634260278	1.13655863235237	0.399779344643882	0.995933760937136	-0.279911998092096
chr7	102210415	102210515	101	+	utr5	Pgap2	0.466447509343968	0.954876644578989	0.594695556865386	1	0.867015008008397	0.996493642039003	0.551363155597175	0.0509525134295602	0.848591081340855	0.995933760937136	0.500410642167615
chr7	102237472	102237771	300	+	utr3	Pgap2	0.615245764242785	0.95833151591211	0.549616926639855	1	0.693630897725156	0.996493642039003	-0.286995794325722	0.0509525134295602	0.848591081340855	0.995933760937136	-0.337948307755282
chr7	102268055	102268504	450	+	utr5	Stim1	0.0953508704655848	0.954876644578989	0.236011233386759	1	0.434634608651736	0.996493642039003	1.19054642784842	0.102808940050725	0.705028411496862	0.995933760937136	1.0877374877977
chr7	102415431	102426109	10679	+	exon	Stim1	0.172562826821009	0.954876644578989	0.14600032161328	1	0.40196289982346	0.996493642039003	-0.325343728133193	0.102808940050725	0.705028411496862	0.995933760937136	-0.428152668183918
chr7	102435524	102435773	250	+	utr3	Stim1	0.87922895146447	0.986924013500237	0.812748509774075	1	0.800733567243502	0.996493642039003	0.385954830005815	0.102808940050725	0.705028411496862	0.995933760937136	0.28314588995509
chr7	102436122	102436222	101	+	utr3	Stim1	0.56916832484248	0.954876644578989	0.770612075620072	1	0.979770166429489	0.996493642039003	0.00164563670655894	0.102808940050725	0.705028411496862	0.995933760937136	-0.101163303344166
chr7	102468326	102468874	549	+	utr3	Rrm1	0.608389212929809	0.957729839360772	0.359307253966658	1	0.504277174638989	0.996493642039003	-0.632778725799274	-0.189857313898649	0.546097585468507	0.995933760937136	-0.442921411900624
chr7	104247730	104247929	200	+	utr5	Trim34a	0.225909839755546	0.954876644578989	0.231918674559169	1	0.497567302265836	0.996493642039003	-0.87498019816456	-0.433547222152726	0.585746236355345	0.995933760937136	-0.441432976011833
chr7	105378230	105378377	148	+	utr3	Gm5901	0.330104290765325	0.954876644578989	0.521911928787972	1	0.789525566675334	0.996493642039003	0.426840180739135	NA	NA	NA	NA
chr7	105407904	105408101	198	+	exon	Cnga4	0.425537759546747	0.954876644578989	0.25621686519983	1	0.53758249871236	0.996493642039003	1.3340489612375	1.03920400157036	0.202985100332712	0.995933760937136	0.294844959667136
chr7	105425830	105426076	247	+	utr5	Cckbr	0.822496694088921	0.977919372681335	0.847009873387961	1	0.792606062241019	0.996493642039003	0.554283415547004	0.144958525558223	0.637039984887423	0.995933760937136	0.40932488998878
chr7	105435296	105435641	346	+	utr3	Cckbr	0.577240193858542	0.954876644578989	0.807759338545651	1	0.942076520973242	0.996493642039003	0.185512582213778	0.144958525558223	0.637039984887423	0.995933760937136	0.0405540566555551
chr7	105435937	105436085	149	+	utr3	Cckbr	0.758567322174216	0.970675038790541	0.753894071024826	1	0.709745671644592	0.996493642039003	-0.2019670407529	0.144958525558223	0.637039984887423	0.995933760937136	-0.346925566311124
chr7	105482073	105482171	99	+	exon	Gm45667	0.292518550416769	0.954876644578989	0.50267889146267	1	0.60206492276232	0.996493642039003	0.39543236696411	-0.380077306567568	0.668204260604598	0.995933760937136	0.775509673531678
chr7	105554460	105555839	1380	+	utr5	Smpd1	0.303542609942783	0.954876644578989	0.610252856104265	1	0.829391062343918	0.996493642039003	0.734185995227982	0.200240285124991	0.283239172033265	0.995933760937136	0.533945710102992
chr7	105557692	105558339	648	+	utr3	Smpd1	0.553931207306467	0.954876644578989	0.534861097017416	1	0.729962363697062	0.996493642039003	-0.0736753503989432	0.200240285124991	0.283239172033265	0.995933760937136	-0.273915635523934
chr7	105640255	105640354	100	+	utr5	Timm10b	0.232855818706829	0.954876644578989	0.412857666136248	1	0.364736661793704	0.996493642039003	0.893456810581322	-0.374125003277931	0.348641518178777	0.995933760937136	1.26758181385925
chr7	105640553	105651093	10541	+	utr3	Gm45799	0.730246452448785	0.967143570050593	0.517581494748888	1	0.676296174658043	0.996493642039003	-0.206545611685582	0.315995019467728	0.889235533674068	0.995933760937136	-0.52254063115331
chr7	105651157	105651537	381	+	utr3	Gm45799	0.491273113028879	0.954876644578989	0.642066901684534	1	0.959873886886097	0.996493642039003	-0.271863209166468	0.315995019467728	0.889235533674068	0.995933760937136	-0.587858228634196
chr7	105651636	105655700	4065	+	utr3	Gm45799	0.466383677324251	0.954876644578989	0.839687601562382	1	0.687888759997897	0.996493642039003	0.780120966421962	0.315995019467728	0.889235533674068	0.995933760937136	0.464125946954234
chr7	105683967	105684216	250	+	utr3	Gm45799	0.683365704947065	0.962781060066041	0.724740758302306	1	0.924597163251558	0.996493642039003	-0.151099899798398	0.315995019467728	0.889235533674068	0.995933760937136	-0.467094919266127
chr7	105695296	105695446	151	+	exon	Dnhd1	0.565246654805335	0.954876644578989	0.601383950985811	1	0.868867562365906	0.996493642039003	0.4116303185995	-0.00175944616608672	0.997096083601181	0.999675932104074	0.413389764765587
chr7	105703485	105703784	300	+	exon	Dnhd1	0.377793866133283	0.954876644578989	0.294534026623633	1	0.547903825930957	0.996493642039003	-0.368488480822383	-0.00175944616608672	0.997096083601181	0.999675932104074	-0.366729034656297
chr7	105720855	105720955	101	+	exon	Dnhd1	0.120969442514953	0.954876644578989	0.0765458721110074	1	0.450560226173113	0.996493642039003	1.40024632096517	-0.00175944616608672	0.997096083601181	0.999675932104074	1.40200576713126
chr7	105762569	105764503	1935	+	exon	Gm15645	0.0889386890468691	0.954876644578989	0.245325259273815	1	0.419376433490967	0.996493642039003	1.14282774207668	2.10072771536623	0.232954817561678	0.995933760937136	-0.957899973289554
chr7	107436398	107436746	349	+	exon	Syt9	0.653241078120014	0.961451350200762	0.628461707222549	1	0.38008813487842	0.996493642039003	-0.603016012010842	-0.43920227414347	0.142593152995258	0.995933760937136	-0.163813737867372
chr7	107546667	107546866	200	+	utr3	Syt9	0.842686220455557	0.981481819170474	0.800833578837976	1	0.754965915557037	0.996493642039003	-0.719594084213121	-0.43920227414347	0.142593152995258	0.995933760937136	-0.280391810069652
chr7	107567545	107567644	100	+	utr5	Olfml1	0.441025920042288	0.954876644578989	0.334360715647266	1	0.412768412597003	0.996493642039003	-0.528275174647601	-0.219008078608588	0.41032580691032	0.995933760937136	-0.309267096039013
chr7	107590500	107590747	248	+	utr3	Olfml1	0.682793171025205	0.962781060066041	0.469031885324783	1	0.219178089628689	0.996493642039003	-0.488035976429792	-0.219008078608588	0.41032580691032	0.995933760937136	-0.269027897821204
chr7	107590896	107590995	100	+	utr3	Olfml1	0.194066190501163	0.954876644578989	0.193827363237684	1	0.189031770791424	0.996493642039003	-0.833555260959517	-0.219008078608588	0.41032580691032	0.995933760937136	-0.61454718235093
chr7	107685920	107708843	22924	+	exon	Ppfibp2	0.452595698183505	0.954876644578989	0.428557551005165	1	0.617733039385485	0.996493642039003	-0.821494027028168	-0.147758948526849	0.501306843563209	0.995933760937136	-0.673735078501319
chr7	107744196	107744694	499	+	utr3	Ppfibp2	0.648257746801486	0.96039725407332	0.599675589692426	1	0.70170551051294	0.996493642039003	-0.526170436007183	-0.147758948526849	0.501306843563209	0.995933760937136	-0.378411487480334
chr7	109022714	109024650	1937	+	exon	Tub	0.593480901580861	0.957175501746409	0.969910576900807	1	0.823519546425798	0.996493642039003	0.706367505286856	0.0106693333993792	0.944668572292244	0.995933760937136	0.695698171887477
chr7	109029617	109030665	1049	+	utr3	Tub	0.535300476900668	0.954876644578989	0.725797959624763	1	0.854978331043154	0.996493642039003	0.184544876617951	0.0106693333993792	0.944668572292244	0.995933760937136	0.173875543218572
chr7	109032213	109032512	300	+	utr3	Tub	0.6214106736137	0.95833151591211	0.584858669924041	1	0.724046177951846	0.996493642039003	-0.133947123166139	0.0106693333993792	0.944668572292244	0.995933760937136	-0.144616456565518
chr7	109032862	109033162	301	+	utr3	Tub	0.71137228205469	0.963622890343184	0.934457281498831	1	0.7671630843218	0.996493642039003	0.133581394929732	0.0106693333993792	0.944668572292244	0.995933760937136	0.122912061530353
chr7	109438960	109439058	99	+	exon	1700095J03Rik	0.663740808515637	0.961934683266595	0.730242306620815	1	0.902720551094951	0.996493642039003	0.0505395537065234	0.330314497133913	0.796654737758925	0.995933760937136	-0.27977494342739
chr7	109439790	109440181	392	+	exon	1700095J03Rik	0.776332338199472	0.973903118000518	0.762971994646762	1	0.767118927927355	0.996493642039003	-0.48935240599677	0.330314497133913	0.796654737758925	0.995933760937136	-0.819666903130683
chr7	109522218	109522317	100	+	utr3	Rpl27a	0.165998745740924	0.954876644578989	0.174544374808512	1	0.237784685475033	0.996493642039003	-1.63292188697694	-0.170090587698516	0.511642023910007	0.995933760937136	-1.46283129927842
chr7	109703738	109703835	98	+	utr5	Akip1	0.690336471849787	0.962790764782361	0.82160168222629	1	0.898432437086975	0.996493642039003	0.402908596094998	0.0719581336628949	0.859681338272007	0.995933760937136	0.330950462432103
chr7	109703980	109704125	146	+	exon	Akip1	0.522884911191309	0.954876644578989	0.433819948290531	1	0.710049107651211	0.996493642039003	0.0545484802036113	0.0719581336628949	0.859681338272007	0.995933760937136	-0.0174096534592836
chr7	109752419	109753059	641	+	exon	4930431P19Rik	0.645182834250508	0.959740981944782	0.898097286932815	1	0.938776975802992	0.996493642039003	0.563729222758133	0.466298674471844	0.246372717359152	0.995933760937136	0.0974305482862889
chr7	109753700	109753947	248	+	exon	4930431P19Rik	0.565056404923515	0.954876644578989	0.845840189365453	1	0.589056105327486	0.996493642039003	0.908097157396883	0.466298674471844	0.246372717359152	0.995933760937136	0.441798482925039
chr7	110051455	110051555	101	+	utr3	Ipo7	0.241035920886356	0.954876644578989	0.243987022334131	1	0.342735951696759	0.996493642039003	-1.3067401413767	-0.392898186586129	0.215916659601362	0.995933760937136	-0.913841954790572
chr7	110052732	110052832	101	+	utr3	Ipo7	0.265074879241064	0.954876644578989	0.268860153379074	1	0.397030925286418	0.996493642039003	-1.36203359601676	-0.392898186586129	0.215916659601362	0.995933760937136	-0.969135409430626
chr7	110055113	110055412	300	+	utr3	Ipo7	0.691347352848108	0.962887453731915	0.343763382715441	1	0.308908706793264	0.996493642039003	-0.806720502027831	-0.392898186586129	0.215916659601362	0.995933760937136	-0.413822315441701
chr7	110094399	110094797	399	+	utr3	Zfp143	0.352336371171436	0.954876644578989	0.357746256282081	1	0.306379961273492	0.996493642039003	-0.74499635985069	-0.0475274984522272	0.918189142521422	0.995933760937136	-0.697468861398463
chr7	110121254	110121740	487	+	exon	Gm45819	0.338001715187661	0.954876644578989	0.25974967108415	1	0.325857412768897	0.996493642039003	-0.0778264354818139	0.219424451158475	0.687549774339613	0.995933760937136	-0.297250886640289
chr7	110269932	110273260	3329	+	exon	Swap70	0.5358351492968	0.954876644578989	0.846338496432097	1	0.873299942524701	0.996493642039003	0.392900127152251	0.164208006830804	0.591466291070782	0.995933760937136	0.228692120321447
chr7	110279204	110280592	1389	+	exon	Swap70	0.751675941854144	0.969226797269789	0.523509192550971	1	0.720822051663733	0.996493642039003	0.218945213752363	0.164208006830804	0.591466291070782	0.995933760937136	0.0547372069215588
chr7	110281259	110281559	301	+	utr3	Swap70	0.76226796035079	0.97107143896194	0.504461950252716	1	0.700283708821014	0.996493642039003	0.0895381549618852	0.164208006830804	0.591466291070782	0.995933760937136	-0.0746698518689186
chr7	110281659	110282407	749	+	utr3	Swap70	0.73459271047334	0.967350393301808	0.716550342476274	1	0.860095056256833	0.996493642039003	-0.405469249660744	0.164208006830804	0.591466291070782	0.995933760937136	-0.569677256491548
chr7	110282707	110282907	201	+	utr3	Swap70	0.637172171919509	0.959671082310802	0.795039650916587	1	0.957501625044994	0.996493642039003	-0.0660103891197628	0.164208006830804	0.591466291070782	0.995933760937136	-0.230218395950567
chr7	110629036	110629379	344	+	utr3	Adm	0.679997540729379	0.962781060066041	0.997218857266151	1	0.952004714481085	0.996493642039003	0.301866189830418	-0.0698676615661339	0.902851353740656	0.995933760937136	0.371733851396552
chr7	110811011	110811260	250	+	utr3	Ampd3	0.935899243183705	0.994078584558898	0.786246140194468	1	0.972816349276841	0.996493642039003	0.675025050397409	0.15165755677192	0.452870543054065	0.995933760937136	0.52336749362549
chr7	111033714	111033914	201	+	exon	Ctr9	0.430800446157607	0.954876644578989	0.413462574084609	1	0.331190726340201	0.996493642039003	-1.17305850661413	-0.11359296679062	0.590390023997245	0.995933760937136	-1.05946553982351
chr7	111043715	111043958	244	+	exon	Ctr9	0.529381207039456	0.954876644578989	0.540273822317244	1	0.483724505932196	0.996493642039003	-1.01285283509676	-0.11359296679062	0.590390023997245	0.995933760937136	-0.899259868306137
chr7	111051008	111053877	2870	+	exon	Ctr9	0.672366352152019	0.962415702622658	0.88837212122187	1	0.948551988568573	0.996493642039003	0.478457610900683	-0.11359296679062	0.590390023997245	0.995933760937136	0.592050577691303
chr7	111055477	111056327	851	+	utr3	Ctr9	0.977547250296027	0.998361931080305	0.587453695327477	1	0.880127352487448	0.996493642039003	-0.0490831118272281	-0.11359296679062	0.590390023997245	0.995933760937136	0.0645098549633916
chr7	112083878	112087812	3935	+	exon	Usp47	0.0793927276022744	0.954876644578989	0.0824941977240865	1	0.167187364593245	0.996493642039003	-1.75578102877628	-0.181695370649304	0.376669516601593	0.995933760937136	-1.57408565812698
chr7	112092770	112093518	749	+	exon	Usp47	0.254766016057258	0.954876644578989	0.263243729509296	1	0.19532338008181	0.996493642039003	-0.804473906447658	-0.181695370649304	0.376669516601593	0.995933760937136	-0.622778535798354
chr7	112109967	112110664	698	+	utr3	Usp47	0.751623488869782	0.969226797269789	0.603616572515732	1	0.482645197415752	0.996493642039003	-0.331873560160605	-0.181695370649304	0.376669516601593	0.995933760937136	-0.150178189511301
chr7	112271290	112271490	201	+	utr5	Mical2	0.822224179864802	0.977792016885583	0.719659923085856	1	0.744950455995064	0.996493642039003	0.42176289580487	0.361622595307465	0.288766388982393	0.995933760937136	0.0601403004974055
chr7	112315157	112315307	151	+	exon	Mical2	0.468863026601307	0.954876644578989	0.561905231373309	1	0.905700417910446	0.996493642039003	0.422691248352616	0.361622595307465	0.288766388982393	0.995933760937136	0.0610686530451517
chr7	112336867	112336966	100	+	exon	Mical2	0.0944357793406926	0.954876644578989	0.166049215539038	1	0.343715071883866	0.996493642039003	1.46431119354936	0.361622595307465	0.288766388982393	0.995933760937136	1.10268859824189
chr7	112348252	112348352	101	+	exon	Mical2	NA	NA	0.0262825010047004	1	0.157807193893675	0.996493642039003	3.8225776576939	0.361622595307465	0.288766388982393	0.995933760937136	3.46095506238643
chr7	112351468	112351618	151	+	exon	Mical2	0.544120021549453	0.954876644578989	0.747572247824048	1	0.881857786714929	0.996493642039003	1.31543973797057	0.361622595307465	0.288766388982393	0.995933760937136	0.953817142663107
chr7	112354911	112355060	150	+	utr3	Mical2	0.832341699792229	0.97913098965992	0.876628076250906	1	0.958825225929906	0.996493642039003	-0.452235081434136	0.361622595307465	0.288766388982393	0.995933760937136	-0.813857676741601
chr7	112381263	112381513	251	+	utr3	Mical2	0.438816084208664	0.954876644578989	0.601600138051698	1	0.854644180785396	0.996493642039003	1.53768284271298	0.361622595307465	0.288766388982393	0.995933760937136	1.17606024740551
chr7	112382012	112391289	9278	+	utr3	Mical2	0.879572493447439	0.987068333213253	0.556096108520147	1	0.96699496885082	0.996493642039003	0.703819606799887	0.361622595307465	0.288766388982393	0.995933760937136	0.342197011492422
chr7	112427979	112428078	100	+	exon	Parva	0.552733284904885	0.954876644578989	0.869404568005236	1	0.832376358730543	0.996493642039003	1.53977078247315	-0.0419786179250833	0.84467800058799	0.995933760937136	1.58174940039823
chr7	112588655	112588904	250	+	utr3	Parva	0.740492397896214	0.967975074614725	0.897539365793655	1	0.906270203180549	0.996493642039003	-0.228493068502471	-0.0419786179250833	0.84467800058799	0.995933760937136	-0.186514450577388
chr7	112591244	112591344	101	+	utr3	Parva	0.900666526358243	0.989259196975822	0.687188658273135	1	0.971198144154981	0.996493642039003	-0.722254284019006	-0.0419786179250833	0.84467800058799	0.995933760937136	-0.680275666093923
chr7	112898576	112898825	250	+	utr3	Tead1	0.946001416138665	0.99486061475873	0.96425309499197	1	0.822568110128707	0.996493642039003	-0.47076284941307	-0.106018977137986	0.701069863571044	0.995933760937136	-0.364743872275083
chr7	112903963	112904213	251	+	utr3	Tead1	0.715189888889095	0.964458648637733	0.669192230525601	1	0.604413749176757	0.996493642039003	-0.102343581945659	-0.106018977137986	0.701069863571044	0.995933760937136	0.00367539519232737
chr7	112904313	112904911	599	+	utr3	Tead1	0.67270459149783	0.962415702622658	0.809724202291892	1	0.976294574691349	0.996493642039003	0.257199822736806	-0.106018977137986	0.701069863571044	0.995933760937136	0.363218799874792
chr7	112955011	112955859	849	+	utr3	Rassf10	0.898944593168205	0.989227654009043	0.838240618932994	1	0.943998259826315	0.996493642039003	0.212221315656892	-0.707123068028591	0.247444145232379	0.995933760937136	0.919344383685483
chr7	112956009	112956159	151	+	utr3	Rassf10	0.99071513833439	1	0.880419944524266	1	0.88342449871661	0.996493642039003	-0.469896389730219	-0.707123068028591	0.247444145232379	0.995933760937136	0.237226678298372
chr7	113313528	113313777	250	+	utr3	Arntl	0.228752687808603	0.954876644578989	0.257912304207187	1	0.22238980056724	0.996493642039003	-0.421696420918288	0.250108413766927	0.364462192081633	0.995933760937136	-0.671804834685216
chr7	114034310	114039976	5667	+	utr3	Spon1	0.55330496442952	0.954876644578989	0.972827881057775	1	0.698015207672188	0.996493642039003	0.515242553014771	0.0261847338572194	0.900244044914207	0.995933760937136	0.489057819157552
chr7	114040176	114040375	200	+	utr3	Spon1	0.832625771284674	0.979189086335624	0.843841558680179	1	0.938789862771741	0.996493642039003	0.216683426246821	0.0261847338572194	0.900244044914207	0.995933760937136	0.190498692389601
chr7	114415630	114415729	100	+	exon	Pde3b	0.12269869017073	0.954876644578989	0.161526201486842	1	0.359561260777603	0.996493642039003	2.10295457294146	-0.196138550687183	0.385687792116614	0.995933760937136	2.29909312362864
chr7	114416177	114416277	101	+	exon	Pde3b	0.493893654134697	0.954876644578989	0.40738165560927	1	0.236592268635547	0.996493642039003	0.450364808183463	-0.196138550687183	0.385687792116614	0.995933760937136	0.646503358870646
chr7	114534766	114536562	1797	+	utr3	Pde3b	0.786865595561747	0.974137316634004	0.768989931358338	1	0.539156855629017	0.996493642039003	-0.82987519948949	-0.196138550687183	0.385687792116614	0.995933760937136	-0.633736648802307
chr7	114536711	114536861	151	+	utr3	Pde3b	0.712455017130776	0.963876399635885	0.571159291641566	1	0.953260261329945	0.996493642039003	-0.685141919515316	-0.196138550687183	0.385687792116614	0.995933760937136	-0.489003368828133
chr7	116103274	116104314	1041	+	utr3	1110004F10Rik	0.378556493053352	0.954876644578989	0.104656607383124	1	0.274783982731069	0.996493642039003	-0.372493644482866	0.0372274145012612	0.863469613731213	0.995933760937136	-0.409721058984128
chr7	116104463	116104563	101	+	utr3	1110004F10Rik	0.257912256740731	0.954876644578989	0.261255659509412	1	0.0711918138404934	0.996493642039003	-1.71363325210471	0.0372274145012612	0.863469613731213	0.995933760937136	-1.75086066660597
chr7	116334610	116334908	299	+	exon	Gm44777	0.514392605107286	0.954876644578989	0.208756169590485	1	0.388250923176975	0.996493642039003	0.640095171485691	0.0495855596314721	0.906019233581293	0.995933760937136	0.590509611854219
chr7	116338534	116338633	100	+	exon	Gm44777	0.0192539240249934	0.954876644578989	0.0133839979226428	1	0.0336456151350887	0.996493642039003	-3.12716807417384	0.0495855596314721	0.906019233581293	0.995933760937136	-3.17675363380531
chr7	116444074	116444224	151	+	exon	AV356131	0.356170855977857	0.954876644578989	0.374515826295068	1	0.104952804368425	0.996493642039003	-0.663723080686561	0.404784719849973	0.458616076544769	0.995933760937136	-1.06850780053653
chr7	117548600	117548898	299	+	exon	Xylt1	0.510381943919726	0.954876644578989	0.892884232216494	1	0.741520404051271	0.996493642039003	0.31659510131009	0.0561590228840197	0.814664115963836	0.995933760937136	0.260436078426071
chr7	117650759	117668059	17301	+	utr3	Xylt1	0.047111724802261	0.954876644578989	0.0974165839965664	1	0.134371700563531	0.996493642039003	1.63525093283235	0.0561590228840197	0.814664115963836	0.995933760937136	1.57909190994833
chr7	118722361	118722461	101	+	exon	Ccp110	0.434276813506739	0.954876644578989	0.409613111321493	1	0.737640378478416	0.996493642039003	-0.709185981198047	-0.0120941759677329	0.957504054963396	0.995933760937136	-0.697091805230314
chr7	118735333	118735433	101	+	utr3	Ccp110	0.587510150880944	0.955703620462821	0.68046389342474	1	0.823258019555582	0.996493642039003	-0.291373980262763	-0.0120941759677329	0.957504054963396	0.995933760937136	-0.27927980429503
chr7	118740726	118743645	2920	+	exon	Vsp35l	0.778230770331688	0.973958150208886	0.897901044183978	1	0.852727396427379	0.996493642039003	-0.00794059821234059	-0.0425728139572995	0.819467111457551	0.995933760937136	0.0346322157449589
chr7	118764330	118764480	151	+	utr5	Vsp35l	0.559513833962058	0.954876644578989	0.624989495828684	1	0.839584970888198	0.996493642039003	2.09997171585788	-0.0425728139572995	0.819467111457551	0.995933760937136	2.14254452981518
chr7	118840672	118841366	695	+	utr3	Vsp35l	0.970948068191619	0.997532692198551	0.844085066988501	1	0.848520477311405	0.996493642039003	-0.172559726669855	-0.0425728139572995	0.819467111457551	0.995933760937136	-0.129986912712555
chr7	118856200	118856399	200	+	utr3	Iqck	0.19421864200831	0.954876644578989	0.186948097423478	1	0.251250558764723	0.996493642039003	0.276102057093898	-0.163277210076224	0.642065910404495	0.995933760937136	0.439379267170122
chr7	118972353	118972652	300	+	utr3	Iqck	0.53445531617056	0.954876644578989	0.546278992065017	1	0.426188669169258	0.996493642039003	-0.539739572630023	-0.163277210076224	0.642065910404495	0.995933760937136	-0.376462362553799
chr7	119896312	119900146	3835	+	utr5	Lyrm1	0.338421993921427	0.954876644578989	0.369271274178848	1	0.494358990752034	0.996493642039003	-0.426843303631858	0.202592477405678	0.647495648626348	0.995933760937136	-0.629435781037536
chr7	119900296	119916641	16346	+	utr3	Lyrm1	0.180343924358687	0.954876644578989	0.205318641892709	1	0.336745469966021	0.996493642039003	-0.830824307556333	0.202592477405678	0.647495648626348	0.995933760937136	-1.03341678496201
chr7	119951576	119952474	899	+	utr3	Lyrm1	0.339715221402569	0.954876644578989	0.543088285129551	1	0.594691140096381	0.996493642039003	0.113725314139323	0.202592477405678	0.647495648626348	0.995933760937136	-0.0888671632663541
chr7	120120257	120120502	246	+	utr3	Tmem159	0.933305062616975	0.994078584558898	0.857860165274933	1	0.772266396587568	0.996493642039003	-0.150623313551364	0.0289920637441763	0.95254377227635	0.995933760937136	-0.17961537729554
chr7	120597719	120597814	96	+	exon	E130201H02Rik	0.561961456856132	0.954876644578989	0.573814502945352	1	0.813796847685955	0.996493642039003	0.443831976467174	-0.200840357386762	0.876275145216044	0.995933760937136	0.644672333853936
chr7	120598003	120598286	284	+	exon	E130201H02Rik	0.642820476479987	0.959740981944782	0.738350036025763	1	0.765237658092252	0.996493642039003	0.470633278530433	-0.200840357386762	0.876275145216044	0.995933760937136	0.671473635917195
chr7	120674950	120675195	246	+	exon	4930588G17Rik	0.76162927897493	0.971071355204238	0.561059023484313	1	0.541705380112054	0.996493642039003	-0.350789751931705	-2.32177231501945	0.254451836373993	0.995933760937136	1.97098256308774
chr7	120726187	120726486	300	+	utr3	Mosmo	0.475860266998233	0.954876644578989	0.476576996522756	1	0.527860668640073	0.996493642039003	-0.772140867558092	-0.344212461370519	0.344817448713517	0.995933760937136	-0.427928406187573
chr7	120730769	120730918	150	+	utr3	Mosmo	0.304130068082181	0.954876644578989	0.354291116759046	1	0.350226823186981	0.996493642039003	-1.43966782415994	-0.344212461370519	0.344817448713517	0.995933760937136	-1.09545536278943
chr7	120740079	120752582	12504	+	utr5	Vwa3a	0.214397893641762	0.954876644578989	0.234117980699023	1	0.175737763504283	0.996493642039003	-0.162794026743178	0.250766391358872	0.433079803530883	0.995933760937136	-0.41356041810205
chr7	120842881	120842980	100	+	utr5	Eef2k	0.05229780971913	0.954876644578989	0.0832857871347237	1	0.285378832865688	0.996493642039003	1.66221358603548	0.211919705541449	0.429556005936677	0.995933760937136	1.45029388049403
chr7	120858425	120858574	150	+	exon	Eef2k	0.428553175619562	0.954876644578989	0.70426371648	1	0.808533780466624	0.996493642039003	0.987506770050078	0.211919705541449	0.429556005936677	0.995933760937136	0.775587064508629
chr7	120889228	120889749	522	+	exon	Eef2k	0.690071623790209	0.962781060066041	0.968030121572437	1	0.861640423613727	0.996493642039003	1.20600630965009	0.211919705541449	0.429556005936677	0.995933760937136	0.994086604108645
chr7	120899403	120899502	100	+	exon	Eef2k	0.817267347200627	0.977328782649668	0.700672616417296	1	0.737066296468581	0.996493642039003	-0.0140083361339891	0.211919705541449	0.429556005936677	0.995933760937136	-0.225928041675439
chr7	120939760	120940748	989	+	exon	Polr3e	0.0348493442567538	0.954876644578989	0.0668560881283609	1	0.0806586534822514	0.996493642039003	1.350496371636	-0.114098799465312	0.724520084048926	0.995933760937136	1.46459517110131
chr7	120944590	120945791	1202	+	utr3	Polr3e	0.682869098986904	0.962781060066041	0.927254383770379	1	0.700078971360243	0.996493642039003	-0.0612995523544948	-0.114098799465312	0.724520084048926	0.995933760937136	0.0527992471108171
chr7	120947183	120947283	101	+	utr3	Polr3e	0.700516101081955	0.962942240375344	0.838649008980294	1	0.958217723586264	0.996493642039003	-1.4898205759417	-0.114098799465312	0.724520084048926	0.995933760937136	-1.37572177647639
chr7	121014590	121014688	99	+	utr3	Mfsd13b	0.932781555640466	0.994078584558898	0.908729905860042	1	0.778970074398747	0.996493642039003	-0.294221381877814	0.0525753409861549	0.970256481433015	0.99708799507085	-0.346796722863969
chr7	121076135	121076783	649	+	utr3	Mettl9	0.899065510177671	0.989227654009043	0.568441400764881	1	0.706519135552278	0.996493642039003	-0.264475296337718	-0.307137989415876	0.460456327295576	0.995933760937136	0.0426626930781581
chr7	121500571	121501270	700	+	utr3	Hs3st2	0.958639808408042	0.995537564879788	0.82002803349131	1	0.706751462854027	0.996493642039003	0.101943858346726	-0.0452814590252864	0.864031189602458	0.995933760937136	0.147225317372013
chr7	121501470	121501720	251	+	utr3	Hs3st2	0.556486024120966	0.954876644578989	0.626370410302097	1	0.526566741842151	0.996493642039003	0.112963293593072	-0.0452814590252864	0.864031189602458	0.995933760937136	0.158244752618359
chr7	122067660	122067810	151	+	exon	Ubfd1	0.682684268917183	0.962781060066041	0.349698567418999	1	0.603441043034042	0.996493642039003	0.427343878673371	-0.19452619164752	0.427189245674841	0.995933760937136	0.621870070320891
chr7	122068808	122069007	200	+	exon	Ubfd1	0.156902544913487	0.954876644578989	0.190245435480638	1	0.337313406040065	0.996493642039003	-1.26350942777976	-0.19452619164752	0.427189245674841	0.995933760937136	-1.06898323613224
chr7	122078453	122078852	400	+	utr3	Ubfd1	0.624825742787805	0.95833151591211	0.957763701489136	1	0.913565463587053	0.996493642039003	0.228833753463438	-0.19452619164752	0.427189245674841	0.995933760937136	0.423359945110958
chr7	122133091	122133191	101	+	utr5	Dctn5	0.189130946717712	0.954876644578989	0.0897897045750655	1	0.347076029451583	0.996493642039003	-0.700137913780225	-0.0372572676128437	0.896770628494948	0.995933760937136	-0.662880646167382
chr7	122148145	122148894	750	+	utr3	Dctn5	0.229809101294485	0.954876644578989	0.252241443992098	1	0.23028484703309	0.996493642039003	-0.738807543018775	-0.0372572676128437	0.896770628494948	0.995933760937136	-0.701550275405931
chr7	122222436	122222533	98	+	utr3	Chp2	0.629801666944453	0.958603853098872	0.67458542051101	1	0.867790599804089	0.996493642039003	0.630279249195737	-0.0263247577970136	0.967736520647635	0.996862982810951	0.656604006992751
chr7	122633756	122633856	101	+	utr3	Prkcb	0.866878125419989	0.985166739843419	0.929595969511854	1	0.826579813244153	0.996493642039003	-0.0324428009438517	-0.164448341162762	0.432696953291742	0.995933760937136	0.132005540218911
chr7	122671335	122754550	83216	+	utr5	Cacng3	0.712829483491366	0.96409816441774	0.997934994731778	1	0.875302376433475	0.996493642039003	0.189938392746073	0.300185223178725	0.52106185826321	0.995933760937136	-0.110246830432652
chr7	122768649	122769046	398	+	utr3	Cacng3	0.962939016258025	0.996110325182996	0.871532662328418	1	0.544614819275297	0.996493642039003	0.244756506278561	0.300185223178725	0.52106185826321	0.995933760937136	-0.0554287169001638
chr7	122970589	122970789	201	+	utr5	Rbbp6	0.171053859566613	0.954876644578989	0.410631135470087	1	0.534476646765393	0.996493642039003	0.716761655381244	-0.0610777966834407	0.779229493340909	0.995933760937136	0.777839452064685
chr7	122998967	122999117	151	+	exon	Rbbp6	0.615372674667735	0.95833151591211	0.557866034583102	1	0.501089330654298	0.996493642039003	-0.138736678320246	-0.0610777966834407	0.779229493340909	0.995933760937136	-0.0776588816368051
chr7	122999316	123000164	849	+	exon	Rbbp6	0.698933350766813	0.962942240375344	0.621661399324907	1	0.568891746817601	0.996493642039003	-0.240238196081856	-0.0610777966834407	0.779229493340909	0.995933760937136	-0.179160399398415
chr7	123000912	123001859	948	+	utr3	Rbbp6	0.574647964024042	0.954876644578989	0.925547017019208	1	0.825109584529102	0.996493642039003	0.699582658935893	-0.0610777966834407	0.779229493340909	0.995933760937136	0.760660455619334
chr7	123001959	123002108	150	+	utr3	Rbbp6	0.834032925003163	0.979579004459434	0.676922871831666	1	0.901354936425517	0.996493642039003	-0.442039257463718	-0.0610777966834407	0.779229493340909	0.995933760937136	-0.380961460780277
chr7	123169577	123172068	2492	+	utr3	Tnrc6a	0.705627960135593	0.962942240375344	0.562404880490374	1	0.652187726057254	0.996493642039003	-0.303915390921449	-0.119351794138915	0.59220013994615	0.995933760937136	-0.184563596782534
chr7	123194648	123195147	500	+	utr3	Tnrc6a	0.982522225808288	0.998399210255756	0.971204365601793	1	0.984594355439857	0.996493642039003	-0.142129460638671	-0.119351794138915	0.59220013994615	0.995933760937136	-0.0227776664997558
chr7	123983616	124397594	413979	+	utr3	Hs3st4	0.947484075004562	0.994879681284419	0.628263894193169	1	0.716069221139115	0.996493642039003	-0.192974872553383	-0.0964514431483266	0.712383605223711	0.995933760937136	-0.0965234294050561
chr7	124397744	124398142	399	+	utr3	Hs3st4	0.161479181298221	0.954876644578989	0.282854574870318	1	0.0124839153736359	0.996493642039003	1.94386184382338	-0.0964514431483266	0.712383605223711	0.995933760937136	2.0403132869717
chr7	124398640	124398840	201	+	utr3	Hs3st4	0.93145121099853	0.994078584558898	0.683644582143574	1	0.649081599109648	0.996493642039003	-0.632145447193583	-0.0964514431483266	0.712383605223711	0.995933760937136	-0.535694004045256
chr7	125444726	125452360	7635	+	utr5	Kdm8	0.884175244122873	0.987623120058059	0.901080250192661	1	0.982375969346522	0.996493642039003	-0.0068014203543354	-0.00191629328804049	0.996567793817384	0.999624990492201	-0.00488512706629491
chr7	125461224	125461324	101	+	utr3	Kdm8	0.165140926630399	0.954876644578989	0.174069278852079	1	0.48811820301458	0.996493642039003	0.551617970770045	-0.00191629328804049	0.996567793817384	0.999624990492201	0.553534264058086
chr7	125575655	125576796	1142	+	utr3	Il4ra	0.479564777891514	0.954876644578989	0.76786163956989	1	0.925651445644827	0.996493642039003	0.829789512656076	-0.0163874535981661	0.963698968470782	0.995933760937136	0.846176966254242
chr7	125577193	125577292	100	+	utr3	Il4ra	0.159908046122651	0.954876644578989	0.175281611906645	1	0.357024518859577	0.996493642039003	1.36035597213993	-0.0163874535981661	0.963698968470782	0.995933760937136	1.3767434257381
chr7	125577441	125577887	447	+	utr3	Il4ra	0.522274768695086	0.954876644578989	0.739853929111871	1	0.801619207427378	0.996493642039003	0.317238995212244	-0.0163874535981661	0.963698968470782	0.995933760937136	0.33362644881041
chr7	125632429	125632975	547	+	utr3	Il21r	0.572678541616443	0.954876644578989	0.818156961432585	1	0.915718268704102	0.996493642039003	1.77130631603428	0.557360815362946	0.436138219812316	0.995933760937136	1.21394550067133
chr7	125633372	125633471	100	+	utr3	Il21r	0.844022825187002	0.981907255860639	0.926170806596978	1	0.804673552262685	0.996493642039003	1.62424706114968	0.557360815362946	0.436138219812316	0.995933760937136	1.06688624578673
chr7	125707938	125708238	301	+	utr5	D430042O09Rik	0.933616831605322	0.994078584558898	0.536953644026562	1	0.801824233897504	0.996493642039003	0.333397181174195	-0.444348978207386	0.0483518322524237	0.995933760937136	0.777746159381581
chr7	125842657	125843307	651	+	exon	D430042O09Rik	0.365356613501817	0.954876644578989	0.603366764046471	1	0.525449268899895	0.996493642039003	0.0603192607822944	-0.444348978207386	0.0483518322524237	0.995933760937136	0.504668238989681
chr7	125850352	125852034	1683	+	exon	D430042O09Rik	0.539840691567037	0.954876644578989	0.505419667508899	1	0.938014638268988	0.996493642039003	-0.721419910341831	-0.444348978207386	0.0483518322524237	0.995933760937136	-0.277070932134445
chr7	126272768	126273017	250	+	utr5	Sbk1	0.648753626429288	0.960615672686739	0.550517164315367	1	0.795151390210969	0.996493642039003	0.197215032715542	0.0046693045355905	0.987047678090853	0.998707302370411	0.192545728179951
chr7	126291156	126292182	1027	+	exon	Sbk1	0.111127382413412	0.954876644578989	0.204396436703855	1	0.21031264267521	0.996493642039003	1.214274458284	0.0046693045355905	0.987047678090853	0.998707302370411	1.20960515374841
chr7	126292431	126293077	647	+	utr3	Sbk1	0.111600187712862	0.954876644578989	0.457609166273115	1	0.632772711348883	0.996493642039003	0.623562099144206	0.0046693045355905	0.987047678090853	0.998707302370411	0.618892794608615
chr7	126435687	126435836	150	+	utr3	Rabep2	0.845419329741618	0.982163702952585	0.46236743764914	1	0.716207024602921	0.996493642039003	0.924634464133942	0.344231881740807	0.342601775715933	0.995933760937136	0.580402582393134
chr7	126438456	126438636	181	+	exon	Rabep2	0.807326324894211	0.975778444500418	0.956855499312787	1	0.945425437761515	0.996493642039003	0.488038550045903	0.344231881740807	0.342601775715933	0.995933760937136	0.143806668305096
chr7	126445309	126445558	250	+	utr3	Rabep2	0.736281144994939	0.967350393301808	0.899410378192789	1	0.871600404636806	0.996493642039003	-0.191799098019937	0.344231881740807	0.342601775715933	0.995933760937136	-0.536030979760744
chr7	126445707	126445806	100	+	utr3	Rabep2	0.369895855078916	0.954876644578989	0.273742460431711	1	0.620140513041828	0.996493642039003	-0.484459876047633	0.344231881740807	0.342601775715933	0.995933760937136	-0.828691757788441
chr7	126649358	126649455	98	+	utr5	Sgf29	0.497436610157066	0.954876644578989	0.749959907869199	1	0.927700101565166	0.996493642039003	0.333125207631088	-0.108396076062057	0.697112079197215	0.995933760937136	0.441521283693145
chr7	126695596	126696353	758	+	utr3	Bola2	0.768057478484473	0.972238243987778	0.380166869320559	1	0.687295709552538	0.996493642039003	0.0267061774924406	0.160968978217897	0.681917461111385	0.995933760937136	-0.134262800725457
chr7	126696552	126696802	251	+	utr3	Bola2	0.34019583529114	0.954876644578989	0.241934890123062	1	0.768805571661817	0.996493642039003	-0.587471007723976	0.160968978217897	0.681917461111385	0.995933760937136	-0.748439985941873
chr7	126823752	126824001	250	+	utr5	Fam57b	0.0653127117113213	0.954876644578989	0.0826284094972378	1	0.301715511227488	0.996493642039003	1.14178156593788	0.0325012166870757	0.961662331932406	0.995933760937136	1.10928034925081
chr7	126829422	126829821	400	+	utr3	Fam57b	0.976682484134231	0.998361931080305	0.851681509745561	1	0.683179836152295	0.996493642039003	0.21424404657247	0.0325012166870757	0.961662331932406	0.995933760937136	0.181742829885395
chr7	126848260	126848407	148	+	utr5	Doc2a	0.652587819244847	0.961418589017492	0.336700312864274	1	0.415150821931098	0.996493642039003	0.0582043494419169	-0.0407792085318512	0.900514569904092	0.995933760937136	0.0989835579737681
chr7	126851968	126852115	148	+	utr3	Doc2a	0.55712834691944	0.954876644578989	0.461838088965654	1	0.693357125937399	0.996493642039003	0.120242908985991	-0.0407792085318512	0.900514569904092	0.995933760937136	0.161022117517842
chr7	126863357	126863950	594	+	exon	Hirip3	0.472896092441933	0.954876644578989	0.207182272204369	1	0.417813044779755	0.996493642039003	-0.295796564501192	0.250909949725686	0.592220360989444	0.995933760937136	-0.546706514226878
chr7	126864784	126864882	99	+	exon	Hirip3	0.360757534700257	0.954876644578989	0.518095730699811	1	0.407980698177226	0.996493642039003	0.568377209976844	0.250909949725686	0.592220360989444	0.995933760937136	0.317467260251158
chr7	126942095	126942244	150	+	exon	Gm21984	0.597614130943995	0.957175501746409	0.565887181955888	1	0.746816588003965	0.996493642039003	-0.38425812487256	-0.246486607969166	0.430457818873539	0.995933760937136	-0.137771516903394
chr7	126944985	126945532	548	+	utr3	Kctd13	0.26039216778389	0.954876644578989	0.524763732483912	1	0.804770216900534	0.996493642039003	0.484872967764387	-0.00807475249529966	0.985081137578291	0.998443620574737	0.492947720259687
chr7	126979903	126980102	200	+	utr3	Cdipt	0.0443280815452628	0.954876644578989	0.0677607382137154	1	0.0114928649380622	0.996493642039003	2.85503043221949	0.203454745065368	0.41943224892038	0.995933760937136	2.65157568715412
chr7	127092451	127092550	100	+	exon	AI467606	0.439618256553898	0.954876644578989	0.57530895338348	1	0.802318848419926	0.996493642039003	1.36829681270419	0.23958040250207	0.745329253696708	0.995933760937136	1.12871641020212
chr7	127092847	127092946	100	+	utr3	AI467606	0.0683500430441438	0.954876644578989	0.0889231744116978	1	0.205359862497315	0.996493642039003	1.34600392180479	0.23958040250207	0.745329253696708	0.995933760937136	1.10642351930272
chr7	127235347	127236092	746	+	exon	Zfp553	0.312895951610723	0.954876644578989	0.671500917762931	1	0.718229114581385	0.996493642039003	0.896906440116977	0.296608428940538	0.259028657465098	0.995933760937136	0.600298011176439
chr7	127236291	127236440	150	+	exon	Zfp553	0.387543015707441	0.954876644578989	0.259005973957746	1	0.4848145107471	0.996493642039003	0.439910884607632	0.296608428940538	0.259028657465098	0.995933760937136	0.143302455667094
chr7	127236539	127236788	250	+	exon	Zfp553	0.0764930871761658	0.954876644578989	0.198817215221404	1	0.683788900928501	0.996493642039003	0.598665266317783	0.296608428940538	0.259028657465098	0.995933760937136	0.302056837377245
chr7	127236937	127237136	200	+	utr3	Zfp553	0.498018134664075	0.954876644578989	0.863510033339856	1	0.947791928473196	0.996493642039003	0.226337622505085	0.296608428940538	0.259028657465098	0.995933760937136	-0.0702708064354528
chr7	127237781	127237931	151	+	utr3	Zfp553	0.148239916636823	0.954876644578989	0.107656669989519	1	0.261483981288205	0.996493642039003	-0.507586715250349	0.296608428940538	0.259028657465098	0.995933760937136	-0.804195144190887
chr7	127244993	127245192	200	+	utr5	Zfp771	0.569589901285291	0.954876644578989	0.300075510458867	1	0.467895307366457	0.996493642039003	-0.784601733690434	0.106716622448615	0.720058780923802	0.995933760937136	-0.891318356139049
chr7	127253921	127254264	344	+	exon	Zfp771	0.405003562590702	0.954876644578989	0.727769380790248	1	0.660677415494859	0.996493642039003	0.733326940918249	0.106716622448615	0.720058780923802	0.995933760937136	0.626610318469634
chr7	127254509	127254754	246	+	utr3	Zfp771	0.509663915160051	0.954876644578989	0.788717331374365	1	0.608235374479663	0.996493642039003	0.774468369829559	0.106716622448615	0.720058780923802	0.995933760937136	0.667751747380944
chr7	127273264	127273459	196	+	exon	Gm44729	0.764942533278824	0.971765877579889	0.774408062480273	1	0.871986501511695	0.996493642039003	0.344428672882686	-0.0103599198696426	0.994539794965995	0.9993213908762	0.354788592752328
chr7	127273557	127273752	196	+	exon	Gm44729	0.192620641072974	0.954876644578989	0.370479600731886	1	0.680153697887395	0.996493642039003	0.742281945559412	-0.0103599198696426	0.994539794965995	0.9993213908762	0.752641865429055
chr7	127273948	127274045	98	+	exon	Gm44729	0.210482830709469	0.954876644578989	0.193558925382757	1	0.443329798697416	0.996493642039003	-0.627068958040861	-0.0103599198696426	0.994539794965995	0.9993213908762	-0.616709038171218
chr7	127449381	127449480	100	+	exon	B130055M24Rik	0.370129916352475	0.954876644578989	0.366180387331559	1	0.244143917467449	0.996493642039003	-0.489156842550272	0.191241784054269	0.548167794696823	0.995933760937136	-0.680398626604541
chr7	127455904	127456145	242	+	exon	Gm45110	0.032647295802309	0.954876644578989	0.0243216175078421	1	0.210623258780901	0.996493642039003	-1.01330614683183	0.553489364966094	0.176307585494249	0.995933760937136	-1.56679551179792
chr7	127456628	127456773	146	+	exon	Gm45110	0.335883198801494	0.954876644578989	0.304435549878894	1	0.451247102496766	0.996493642039003	-0.647577422179109	0.553489364966094	0.176307585494249	0.995933760937136	-1.2010667871452
chr7	127459665	127460062	398	+	exon	B130055M24Rik	0.325690474635922	0.954876644578989	0.34248829103739	1	0.375531267409277	0.996493642039003	-0.297696803357511	0.191241784054269	0.548167794696823	0.995933760937136	-0.48893858741178
chr7	127471726	127472023	298	+	utr5	Prr14	0.710375655841941	0.963247199194949	0.900075338482532	1	0.774330020711881	0.996493642039003	1.08549404232106	0.383960506061778	0.53612318178123	0.995933760937136	0.701533536259277
chr7	127475407	127475555	149	+	exon	Prr14	0.00996395329703728	0.954876644578989	0.0216649977009088	1	0.250991027522529	0.996493642039003	0.77379952605821	0.383960506061778	0.53612318178123	0.995933760937136	0.389839019996432
chr7	127476273	127476561	289	+	exon	Prr14	0.504930194952534	0.954876644578989	0.404100395246012	1	0.654697910461023	0.996493642039003	0.00789284945524393	0.383960506061778	0.53612318178123	0.995933760937136	-0.376067656606534
chr7	127489972	127490121	150	+	exon	Fbrs	0.0919456254376496	0.954876644578989	0.131339354584366	1	0.566164384355617	0.996493642039003	2.04339231536926	0.364045423329586	0.601711785035287	0.995933760937136	1.67934689203968
chr7	127525366	127525781	416	+	exon	Gm42715	0.989674582383122	0.999726907265908	0.628546715787378	1	0.784942672970962	0.996493642039003	0.517369521972365	-0.433632076004427	0.547855798266972	0.995933760937136	0.951001597976793
chr7	127530469	127530668	200	+	exon	Gm42715	0.954038892175018	0.995537564879788	0.667036417606804	1	0.882438861002223	0.996493642039003	0.221816422471273	-0.433632076004427	0.547855798266972	0.995933760937136	0.655448498475701
chr7	127541876	127542426	551	+	exon	Gm42715	0.368371343680795	0.954876644578989	0.431889631334996	1	0.953496706934101	0.996493642039003	0.756825893587645	-0.433632076004427	0.547855798266972	0.995933760937136	1.19045796959207
chr7	127557811	127560678	2868	+	exon	Gm42715	0.161469118030231	0.954876644578989	0.272062230136704	1	0.374653734508249	0.996493642039003	1.66590092561038	-0.433632076004427	0.547855798266972	0.995933760937136	2.09953300161481
chr7	127582907	127583257	351	+	utr3	Phkg2	0.633683627038212	0.958776045226932	0.577577069029938	1	0.517413597651411	0.996493642039003	-0.284665926970577	-0.257843742806792	0.29268544765711	0.995933760937136	-0.0268221841637857
chr7	127596308	127596909	602	+	exon	Rnf40	0.313541719328447	0.954876644578989	0.597319959410715	1	0.731053413634259	0.996493642039003	1.2059872474857	0.280644542926114	0.362643332431526	0.995933760937136	0.925342704559588
chr7	127602561	127602959	399	+	utr3	Rnf40	0.234765433604541	0.954876644578989	0.480401289540756	1	0.449780382212121	0.996493642039003	0.872414605136922	0.280644542926114	0.362643332431526	0.995933760937136	0.591770062210808
chr7	127603406	127603506	101	+	utr3	Rnf40	0.654902157798931	0.961451350200762	0.637376915986764	1	0.585354129409416	0.996493642039003	-0.301727934166422	0.280644542926114	0.362643332431526	0.995933760937136	-0.582372477092535
chr7	127746802	127746902	101	+	utr5	Fbxl19	0.25487338819163	0.954876644578989	0.401755685863825	1	0.586121801688938	0.996493642039003	3.15793886662776	0.327279962015658	0.534465661622116	0.995933760937136	2.8306589046121
chr7	127750225	127750873	649	+	utr5	Fbxl19	0.577732019743164	0.954876644578989	0.325918080153926	1	0.404280141109812	0.996493642039003	0.185173887050009	0.327279962015658	0.534465661622116	0.995933760937136	-0.142106074965649
chr7	127752103	127752353	251	+	exon	Fbxl19	0.405433615336733	0.954876644578989	0.655914239530248	1	0.636964874852328	0.996493642039003	1.29354018266605	0.327279962015658	0.534465661622116	0.995933760937136	0.966260220650388
chr7	127767786	127768485	700	+	utr3	Fbxl19	0.431758333295827	0.954876644578989	0.745834421222628	1	0.879746293446169	0.996493642039003	0.779177640729291	0.327279962015658	0.534465661622116	0.995933760937136	0.451897678713633
chr7	127768685	127769084	400	+	utr3	Fbxl19	0.915548871224776	0.991594879319091	0.998645939306708	1	0.825827997969302	0.996493642039003	-0.266056769895604	0.327279962015658	0.534465661622116	0.995933760937136	-0.593336731911262
chr7	127773956	127774752	797	+	utr3	Orai3	0.938790889783931	0.994199270119682	0.827787192293432	1	0.56742489575704	0.996493642039003	0.171157454277607	0.486842758736477	0.124160438246618	0.995933760937136	-0.31568530445887
chr7	127776770	127777220	451	+	utr5	Setd1a	0.244706116289095	0.954876644578989	0.495477771376861	1	0.681178787145681	0.996493642039003	1.17240136416599	0.217695383235586	0.561331344680661	0.995933760937136	0.954705980930407
chr7	127785276	127785476	201	+	exon	Setd1a	0.0314964860277767	0.954876644578989	0.0492560213201864	1	0.263309144371436	0.996493642039003	4.10695571646411	0.217695383235586	0.561331344680661	0.995933760937136	3.88926033322852
chr7	127795759	127796159	401	+	exon	Gm49388	0.0466717565937263	0.954876644578989	0.0732777802410197	1	0.507670292061431	0.996493642039003	3.76619959336686	NA	NA	NA	NA
chr7	127796608	127797112	505	+	exon	Gm49388	0.996234937022721	1	0.99005577499724	1	0.67365104985577	0.996493642039003	0.163542866234443	NA	NA	NA	NA
chr7	127803103	127803308	206	+	utr3	Gm49388	0.144242623845177	0.954876644578989	0.284888363540725	1	0.500474241907633	0.996493642039003	0.568057208092099	NA	NA	NA	NA
chr7	127824294	127841886	17593	+	utr5	Stx4a	0.431985228170239	0.954876644578989	0.720623014224445	1	0.897800311190066	0.996493642039003	1.21448964394405	-0.0859791389989018	0.816677634117126	0.995933760937136	1.30046878294295
chr7	127876271	127876371	101	+	exon	Zfp646	0.713913807271415	0.964174805684043	0.980799160289115	1	0.918141900714354	0.996493642039003	1.32153503392088	0.420686075031011	0.16217635900738	0.995933760937136	0.900848958889865
chr7	127876720	127877019	300	+	utr5	Zfp646	0.834960278214942	0.979910354206388	0.82178807922607	1	0.600436955994587	0.996493642039003	0.772590287525404	0.420686075031011	0.16217635900738	0.995933760937136	0.351904212494393
chr7	127878667	127879315	649	+	exon	Zfp646	0.475538823945064	0.954876644578989	0.867688355118705	1	0.888078575925164	0.996493642039003	1.16882786920433	0.420686075031011	0.16217635900738	0.995933760937136	0.748141794173315
chr7	127879565	127879764	200	+	exon	Zfp646	0.79912726248572	0.975248799697716	0.967681948134772	1	0.965380850244082	0.996493642039003	0.113049818241011	0.420686075031011	0.16217635900738	0.995933760937136	-0.307636256789999
chr7	127880163	127880512	350	+	exon	Zfp646	0.593315703537154	0.957175501746409	0.803339178704463	1	0.979904779215827	0.996493642039003	0.328698891316929	0.420686075031011	0.16217635900738	0.995933760937136	-0.0919871837140814
chr7	127880612	127881110	499	+	exon	Zfp646	0.17746867012218	0.954876644578989	0.308108987188721	1	0.132283275606006	0.996493642039003	1.57907423121742	0.420686075031011	0.16217635900738	0.995933760937136	1.15838815618641
chr7	127881260	127881409	150	+	exon	Zfp646	0.151335458397815	0.954876644578989	0.219668604249945	1	0.148235895807885	0.996493642039003	1.93420374407761	0.420686075031011	0.16217635900738	0.995933760937136	1.5135176690466
chr7	127882007	127884101	2095	+	utr3	Zfp646	0.326842662938121	0.954876644578989	0.715909220654887	1	0.842208706926628	0.996493642039003	0.968455951866592	0.420686075031011	0.16217635900738	0.995933760937136	0.547769876835582
chr7	127885497	127885647	151	+	utr3	Zfp646	0.409217336753719	0.954876644578989	0.652954637867057	1	0.809026531318324	0.996493642039003	0.536725956662809	0.420686075031011	0.16217635900738	0.995933760937136	0.116039881631799
chr7	127908324	127908524	201	+	utr3	Bckdk	0.271208250353783	0.954876644578989	0.472682029203813	1	0.531854932549307	0.996493642039003	0.625158391305107	0.0192028207460131	0.944669973991252	0.995933760937136	0.605955570559094
chr7	127912566	127912715	150	+	exon	Kat8	0.652693515306941	0.961418589017492	0.489143174904221	1	0.853325315760738	0.996493642039003	-0.0269541763166268	0.164513615646288	0.510958707803308	0.995933760937136	-0.191467791962915
chr7	127915397	127915546	150	+	exon	Kat8	0.13194844618106	0.954876644578989	0.157620009568438	1	0.479893331332133	0.996493642039003	-0.81383593202149	0.164513615646288	0.510958707803308	0.995933760937136	-0.978349547667777
chr7	127915646	127915845	200	+	exon	Kat8	0.900277384395862	0.989227654009043	0.878249447483978	1	0.724702092472527	0.996493642039003	-0.342980532700064	0.164513615646288	0.510958707803308	0.995933760937136	-0.507494148346352
chr7	127980159	127981603	1445	+	utr3	Fus	0.560895907455495	0.954876644578989	0.904504773026727	1	0.855301442161401	0.996493642039003	0.616551088364898	0.0140052577098935	0.959505055600705	0.995933760937136	0.602545830655005
chr7	127981803	127981953	151	+	utr3	Fus	0.178125714912399	0.954876644578989	0.409734173920056	1	0.835781406177458	0.996493642039003	0.590182160586653	0.0140052577098935	0.959505055600705	0.995933760937136	0.576176902876759
chr7	127993567	127993666	100	+	exon	Gm45205	0.220252619664229	0.954876644578989	0.177350975748163	1	0.22790074923801	0.996493642039003	-0.484510598041011	1.5210771809789	0.00991335519242345	0.995933760937136	-2.00558777901991
chr7	128117447	128117646	200	+	utr3	Itgam	0.402351379623185	0.954876644578989	0.679229341635022	1	0.689586065816321	0.996493642039003	1.25404154210598	0.346613059045324	0.430667132808401	0.995933760937136	0.907428483060661
chr7	128237407	128237855	449	+	utr5	Armc5	0.311608806144086	0.954876644578989	0.25075916682889	1	0.343988159870497	0.996493642039003	0.278490841303344	0.273250720747482	0.513892178558533	0.995933760937136	0.00524012055586176
chr7	128238104	128238203	100	+	utr5	Armc5	0.180206339756418	0.954876644578989	0.287178627481752	1	0.468128196087907	0.996493642039003	2.39050257402496	0.273250720747482	0.513892178558533	0.995933760937136	2.11725185327748
chr7	128240186	128240335	150	+	exon	Armc5	0.298638530782724	0.954876644578989	0.500497456185636	1	0.57753114933738	0.996493642039003	0.920574033721259	0.273250720747482	0.513892178558533	0.995933760937136	0.647323312973776
chr7	128244154	128244304	151	+	exon	Armc5	0.00819980422250741	0.954876644578989	0.0129393485023593	1	0.27016750390456	0.996493642039003	1.20857671215694	0.273250720747482	0.513892178558533	0.995933760937136	0.935325991409456
chr7	128244652	128245050	399	+	utr3	Armc5	0.965423362875587	0.996691386701953	0.672471294303037	1	0.856822089143238	0.996493642039003	0.922370430724067	0.273250720747482	0.513892178558533	0.995933760937136	0.649119709976585
chr7	128271248	128272430	1183	+	utr3	Slc5a2	0.131983338390293	0.954876644578989	0.30503635642377	1	0.329123112885859	0.996493642039003	1.0753319753371	1.08573891097995	0.348786916652905	0.995933760937136	-0.0104069356428547
chr7	128545848	128546489	642	+	utr3	Bag3	0.523399924571835	0.954876644578989	0.73280144434339	1	0.905070291528891	0.996493642039003	0.675958493636322	0.20034456913114	0.666284592509084	0.995933760937136	0.475613924505182
chr7	128694282	128695279	998	+	exon	Inpp5f	0.556459253833379	0.954876644578989	0.521833860356555	1	0.423773000011345	0.996493642039003	-0.860710567897905	-0.433698979197787	0.121426651663653	0.995933760937136	-0.427011588700118
chr7	128695478	128695578	101	+	utr3	Inpp5f	0.312215339639034	0.954876644578989	0.32644505232689	1	0.380662907482585	0.996493642039003	-1.32344508313729	-0.433698979197787	0.121426651663653	0.995933760937136	-0.889746103939506
chr7	128750148	128750546	399	+	utr5	Sec23ip	0.967271489231493	0.996965640974583	0.945032337360645	1	0.898885766850304	0.996493642039003	-0.297696042833578	-0.085032929514292	0.684121207254424	0.995933760937136	-0.212663113319286
chr7	128783443	128783642	200	+	utr3	Sec23ip	0.369370532615464	0.954876644578989	0.385228351668665	1	0.513110050714922	0.996493642039003	-0.942778549247235	-0.085032929514292	0.684121207254424	0.995933760937136	-0.857745619732943
chr7	129390975	129391363	389	+	utr3	Plpp4	0.445316728276579	0.954876644578989	0.43057883786584	1	0.381394302673432	0.996493642039003	-0.194298740481978	0.307273205767999	0.399968009353689	0.995933760937136	-0.501571946249978
chr7	129591913	129592013	101	+	utr5	Wdr11	0.896800262280482	0.988978908124712	0.866170775626196	1	0.7764629854229	0.996493642039003	0.681231915541567	0.111323142914634	0.537125469593704	0.995933760937136	0.569908772626933
chr7	130728702	130729799	1098	+	utr3	Tacc2	0.0587039619121625	0.954876644578989	0.0930946154147362	1	0.0333323426105408	0.996493642039003	2.29067372806801	0.269766816224273	0.460686586270636	0.995933760937136	2.02090691184373
chr7	130764486	130764735	250	+	utr3	Tacc2	0.636795612103316	0.959671082310802	0.629548161425901	1	0.304500784416833	0.996493642039003	-0.510358958901307	0.269766816224273	0.460686586270636	0.995933760937136	-0.78012577512558
chr7	130910919	130911367	449	+	utr3	Plekha1	0.339451140100226	0.954876644578989	0.686901712705295	1	0.772703519970812	0.996493642039003	0.442520368393947	-0.402040013984703	0.130829220619679	0.995933760937136	0.84456038237865
chr7	130961978	130962126	149	+	exon	Htra1	0.383401803638026	0.954876644578989	0.25306120692404	1	0.624978060412904	0.996493642039003	-0.223866614936639	0.290083844471994	0.164692639091023	0.995933760937136	-0.513950459408633
chr7	130983709	130985313	1605	+	utr3	Htra1	0.555874957848073	0.954876644578989	0.979742084983253	1	0.859632592040029	0.996493642039003	0.639851217964148	0.290083844471994	0.164692639091023	0.995933760937136	0.349767373492154
chr7	131371191	131371340	150	+	exon	Pstk	0.96870127741805	0.997359078881299	0.736540345408591	1	0.847274991611794	0.996493642039003	-0.556975186808776	-0.0967372004425544	0.680612654832468	0.995933760937136	-0.460237986366222
chr7	131373590	131373689	100	+	exon	Pstk	0.439944909161904	0.954876644578989	0.377597621526535	1	0.610173852844214	0.996493642039003	-0.605586356842097	-0.0967372004425544	0.680612654832468	0.995933760937136	-0.508849156399542
chr7	131384552	131384857	306	+	utr3	Pstk	0.687784025692412	0.962781060066041	0.657661866838787	1	0.592900532409666	0.996493642039003	-0.839517527425491	-0.0967372004425544	0.680612654832468	0.995933760937136	-0.742780326982936
chr7	131389539	131389888	350	+	exon	Pstk	0.619265396138493	0.95833151591211	0.702190873028468	1	0.920421740829947	0.996493642039003	-0.136347066608831	-0.0967372004425544	0.680612654832468	0.995933760937136	-0.0396098661662763
chr7	131391686	131391786	101	+	exon	Pstk	0.891434651643757	0.987937066286864	0.757157396287638	1	0.944715486398703	0.996493642039003	-0.344531345332093	-0.0967372004425544	0.680612654832468	0.995933760937136	-0.247794144889539
chr7	131391885	131391985	101	+	exon	Pstk	0.685685881722687	0.962781060066041	0.596435397697954	1	0.505696181033925	0.996493642039003	-0.469401834960049	-0.0967372004425544	0.680612654832468	0.995933760937136	-0.372664634517494
chr7	131392435	131392718	284	+	utr3	Pstk	0.114477099736581	0.954876644578989	0.161289250212973	1	0.235057188859919	0.996493642039003	-1.04918135686997	-0.0967372004425544	0.680612654832468	0.995933760937136	-0.952444156427414
chr7	131396703	131396852	150	+	exon	Gm44624	0.410828653581164	0.954876644578989	0.218062576254778	1	0.590452401772074	0.996493642039003	-0.63267121937127	0.198259331294611	0.802499463754693	0.995933760937136	-0.830930550665881
chr7	131443511	131443610	100	+	exon	Acadsb	0.312098138933961	0.954876644578989	0.324599207604114	1	0.295417758136823	0.996493642039003	-1.2686620822293	-0.0560654156965069	0.848702079573653	0.995933760937136	-1.2125966665328
chr7	131444258	131444408	151	+	utr3	Acadsb	0.244327523636973	0.954876644578989	0.273963881180941	1	0.144547485210596	0.996493642039003	-1.05019372784296	-0.0560654156965069	0.848702079573653	0.995933760937136	-0.994128312146452
chr7	131445754	131445853	100	+	utr3	Acadsb	0.174169933310261	0.954876644578989	0.188870159508267	1	0.220381830212533	0.996493642039003	-1.5780953848579	-0.0560654156965069	0.848702079573653	0.995933760937136	-1.5220299691614
chr7	131555739	131555887	149	+	exon	Hmx2	0.489106186793937	0.954876644578989	0.607787355444636	1	0.781158929032329	0.996493642039003	1.87065714066364	0.781164076399723	0.631349284120521	0.995933760937136	1.08949306426391
chr7	131560520	131560669	150	+	utr5	Bub3	0.28123411440532	0.954876644578989	0.420183056011115	1	0.690724073843668	0.996493642039003	0.710381061353332	-0.0898474008690329	0.730137913876258	0.995933760937136	0.800228462222365
chr7	131571448	131571647	200	+	utr3	Bub3	0.412762928404455	0.954876644578989	0.438320881005667	1	0.568338393750188	0.996493642039003	-0.677388882467562	-0.0898474008690329	0.730137913876258	0.995933760937136	-0.587541481598529
chr7	131966460	131967258	799	+	utr5	Gpr26	0.173197764013677	0.954876644578989	0.31324032637114	1	0.279492117383215	0.996493642039003	1.39471893127558	-0.134072733500504	0.528153480913305	0.995933760937136	1.52879166477608
chr7	131984132	131985029	898	+	utr3	Gpr26	0.216173642992112	0.954876644578989	0.476514734935839	1	0.431814936817787	0.996493642039003	0.759827893727227	-0.134072733500504	0.528153480913305	0.995933760937136	0.89390062722773
chr7	131985478	131985628	151	+	utr3	Gpr26	0.568478747918414	0.954876644578989	0.569808786594928	1	0.644648890157769	0.996493642039003	-0.644448598657235	-0.134072733500504	0.528153480913305	0.995933760937136	-0.510375865156731
chr7	131990764	131990864	101	+	utr3	Gpr26	0.959077740963533	0.995537564879788	0.947291330915865	1	0.870946393032991	0.996493642039003	-0.0256000902634009	-0.134072733500504	0.528153480913305	0.995933760937136	0.108472643237103
chr7	131991014	131991313	300	+	utr3	Gpr26	0.553434821639625	0.954876644578989	0.562175651698475	1	0.719390024321718	0.996493642039003	-0.273011431132421	-0.134072733500504	0.528153480913305	0.995933760937136	-0.138938697631917
chr7	131993707	131993856	150	+	utr3	Gpr26	0.214270473738311	0.954876644578989	0.237982367164961	1	0.28403001000043	0.996493642039003	-0.981242961059523	-0.134072733500504	0.528153480913305	0.995933760937136	-0.847170227559019
chr7	132315714	132316011	298	+	exon	Gm10584	0.885164523488213	0.987623120058059	0.923160633087923	1	0.909873971615121	0.996493642039003	0.94323317380393	-1.0942910582793	0.279426293463173	0.995933760937136	2.03752423208323
chr7	132316358	132316655	298	+	exon	Gm10584	0.0393451499670293	0.954876644578989	0.0644339013275961	1	0.0568695972623819	0.996493642039003	2.11408381188225	-1.0942910582793	0.279426293463173	0.995933760937136	3.20837487016155
chr7	132610687	132610786	100	+	utr5	Lhpp	0.491867809774217	0.954876644578989	0.408741981320861	1	0.673543352792644	0.996493642039003	-0.697449212374512	0.158643419743938	0.544857100823558	0.995933760937136	-0.85609263211845
chr7	132705681	132705878	198	+	utr3	Lhpp	0.38610039021909	0.954876644578989	0.298093468477379	1	0.614759171262646	0.996493642039003	-0.28133042298843	0.158643419743938	0.544857100823558	0.995933760937136	-0.439973842732368
chr7	132706026	132706371	346	+	utr3	Lhpp	0.889996510464591	0.987811679584689	0.775407765355481	1	0.933715678182042	0.996493642039003	-0.52409576468028	0.158643419743938	0.544857100823558	0.995933760937136	-0.682739184424218
chr7	132880795	132880945	151	+	utr3	Abraxas2	0.426483622993176	0.954876644578989	0.303215345945524	1	0.511864323906326	0.996493642039003	-1.34561512675189	-0.213630411615137	0.418783143408947	0.995933760937136	-1.13198471513676
chr7	132883068	132884015	948	+	utr3	Abraxas2	0.745032257938103	0.969207624610616	0.906235835055389	1	0.660715355663866	0.996493642039003	-0.247906040781361	-0.213630411615137	0.418783143408947	0.995933760937136	-0.0342756291662245
chr7	132884314	132884463	150	+	utr3	Abraxas2	0.35910860814106	0.954876644578989	0.362286196501249	1	0.464943572723406	0.996493642039003	-1.59164495355474	-0.213630411615137	0.418783143408947	0.995933760937136	-1.37801454193961
chr7	132884563	132884812	250	+	utr3	Abraxas2	0.489661528965903	0.954876644578989	0.512535346696933	1	0.482084095812489	0.996493642039003	-1.09941221100164	-0.213630411615137	0.418783143408947	0.995933760937136	-0.885781799386507
chr7	132949686	132966553	16868	+	exon	Zranb1	0.288553845532205	0.954876644578989	0.283121136144407	1	0.0379207420670257	0.996493642039003	-1.45938455203529	-0.281137256902288	0.457865033610491	0.995933760937136	-1.178247295133
chr7	132982885	132984203	1319	+	utr3	Zranb1	0.0736265438404774	0.954876644578989	0.106337340040655	1	0.0821120916931555	0.996493642039003	-0.951347055300048	-0.281137256902288	0.457865033610491	0.995933760937136	-0.67020979839776
chr7	133612544	133612644	101	+	exon	Gm45671	0.475510687832132	0.954876644578989	0.631024661903084	1	0.775794942272686	0.996493642039003	1.98332031067112	0.571768364439754	0.667379200055205	0.995933760937136	1.41155194623137
chr7	133671477	133671676	200	+	utr3	Edrf1	0.864372058823217	0.984656167674677	0.734521202131363	1	0.892601305389849	0.996493642039003	-0.121646777956687	-0.133810156419169	0.592636599699431	0.995933760937136	0.0121633784624813
chr7	133709383	133714240	4858	+	exon	Bccip	0.722338693666552	0.965767580421522	0.863142502565004	1	0.994573245210384	0.996567640328499	0.134269587110911	-0.275791188264278	0.436355531512258	0.995933760937136	0.410060775375189
chr7	133719270	133720897	1628	+	utr3	Bccip	0.218349117331433	0.954876644578989	0.152760019177444	1	0.599132095006788	0.996493642039003	-0.761671384435723	-0.275791188264278	0.436355531512258	0.995933760937136	-0.485880196171445
chr7	135168510	135172741	4232	+	utr3	Dock1	0.341840189294618	0.954876644578989	0.493370987604594	1	0.734300338935128	0.996493642039003	0.58107442014997	-0.0555231512843815	0.764246886172542	0.995933760937136	0.636597571434352
chr7	135490622	135491018	397	+	exon	Gm36356	0.815593193277133	0.976972049362227	0.990765519352817	1	0.908854724021963	0.996493642039003	0.139628126636221	0.0104233533591951	0.984293972659162	0.998210471493752	0.129204773277026
chr7	135491117	135491266	150	+	exon	Gm36356	0.0628935636080241	0.954876644578989	0.0377501347503134	1	0.130018127145271	0.996493642039003	-1.2316704088849	0.0104233533591951	0.984293972659162	0.998210471493752	-1.2420937622441
chr7	135537879	135537979	101	+	utr5	Ptpre	0.0596939211265782	0.954876644578989	0.0837341915027455	1	0.185584356609429	0.996493642039003	1.80594233570348	0.129675931590619	0.546809167173966	0.995933760937136	1.67626640411286
chr7	135684303	135684402	100	+	utr3	Ptpre	0.839571214630848	0.980921084003183	0.771491652953564	1	0.667322319332585	0.996493642039003	-0.369497634099441	0.129675931590619	0.546809167173966	0.995933760937136	-0.49917356569006
chr7	135684701	135684999	299	+	utr3	Ptpre	0.95968479862518	0.995537564879788	0.488592932375766	1	0.498985845446579	0.996493642039003	0.307821584615638	0.129675931590619	0.546809167173966	0.995933760937136	0.178145653025018
chr7	136268424	136276635	8212	+	exon	C030029H02Rik	0.557498076065538	0.954876644578989	0.974888142171355	1	0.644517459518888	0.996493642039003	-0.434036374082497	-0.976495551121182	0.001903626296528	0.995933760937136	0.542459177038685
chr7	136276735	136280749	4015	+	exon	C030029H02Rik	0.435743258969672	0.954876644578989	0.390368565305954	1	0.496158153885474	0.996493642039003	-0.858850731418216	-0.976495551121182	0.001903626296528	0.995933760937136	0.117644819702966
chr7	137437664	137437763	100	+	utr5	Glrx3	0.410951359866358	0.954876644578989	0.236765748716316	1	0.597826161170469	0.996493642039003	-0.571557987207164	-0.448507335063051	0.162989488404408	0.995933760937136	-0.123050652144113
chr7	137467998	137468346	349	+	utr3	Glrx3	0.422890301837399	0.954876644578989	0.389092328429996	1	0.548388529928512	0.996493642039003	-1.60483002313678	-0.448507335063051	0.162989488404408	0.995933760937136	-1.15632268807373
chr7	138846079	138846228	150	+	exon	Ppp2r2d	0.129539984728153	0.954876644578989	0.322052299775067	1	0.659314650587257	0.996493642039003	0.994098416826389	-0.221110140564851	0.475244614238658	0.995933760937136	1.21520855739124
chr7	138876524	138876673	150	+	utr3	Ppp2r2d	0.10191117013271	0.954876644578989	0.137080395482548	1	0.403198949763162	0.996493642039003	-1.01942357201299	-0.221110140564851	0.475244614238658	0.995933760937136	-0.798313431448141
chr7	138882263	138883007	745	+	utr3	Ppp2r2d	0.40508946898581	0.954876644578989	0.410462629206092	1	0.120161542382391	0.996493642039003	-1.22517424544429	-0.221110140564851	0.475244614238658	0.995933760937136	-1.00406410487944
chr7	138989408	139007784	18377	+	exon	Jakmip3	0.390180661441334	0.954876644578989	0.743538177085946	1	0.930924501979373	0.996493642039003	0.835621187197601	0.185218752048032	0.570900715184388	0.995933760937136	0.65040243514957
chr7	139065332	139066175	844	+	utr3	Jakmip3	0.150663625659773	0.954876644578989	0.315436500160665	1	0.285533484857397	0.996493642039003	1.21653065535897	0.185218752048032	0.570900715184388	0.995933760937136	1.03131190331094
chr7	139082934	139083579	646	+	utr3	Jakmip3	0.330589193043939	0.954876644578989	0.663951721722585	1	0.789510369862706	0.996493642039003	0.368689312983293	0.185218752048032	0.570900715184388	0.995933760937136	0.183470560935261
chr7	139213038	139213137	100	+	utr5	Lrrc27	0.304522101375316	0.954876644578989	0.436272096909573	1	0.937087239846318	0.996493642039003	1.23960949985052	0.133151052868133	0.7214638829677	0.995933760937136	1.10645844698239
chr7	139214705	139214904	200	+	utr5	Lrrc27	0.698891877180869	0.962942240375344	0.556164375777989	1	0.554591861062774	0.996493642039003	-0.137631516445473	0.133151052868133	0.7214638829677	0.995933760937136	-0.270782569313606
chr7	139226231	139226331	101	+	exon	Lrrc27	0.00964483607901995	0.954876644578989	0.00554653460007077	1	0.00252884733356174	0.996493642039003	-1.29893035317664	0.133151052868133	0.7214638829677	0.995933760937136	-1.43208140604477
chr7	139228038	139228814	777	+	utr3	Lrrc27	0.701222424136528	0.962942240375344	0.88379299491964	1	0.92207267288668	0.996493642039003	0.0928396524704232	0.133151052868133	0.7214638829677	0.995933760937136	-0.0403114003977098
chr7	139254855	139254954	100	+	exon	Pwwp2b	0.348482377552597	0.954876644578989	0.534021439323522	1	0.697975003425929	0.996493642039003	1.62682121087821	0.262699182011348	0.369657430079725	0.995933760937136	1.36412202886686
chr7	139255102	139266837	11736	+	utr3	Pwwp2b	0.209809183498711	0.954876644578989	0.574319236683033	1	0.738604141377904	0.996493642039003	0.637525626251347	0.262699182011348	0.369657430079725	0.995933760937136	0.374826444239998
chr7	139266936	139267233	298	+	utr3	Pwwp2b	0.301526438836759	0.954876644578989	0.311973804096645	1	0.515458523927889	0.996493642039003	-0.016270176740622	0.262699182011348	0.369657430079725	0.995933760937136	-0.27896935875197
chr7	139578452	139578752	301	+	utr3	Inpp5a	0.614670190241727	0.95833151591211	0.576139879818568	1	0.742215789649891	0.996493642039003	-0.172173470255692	0.315024897140688	0.142370926610904	0.995933760937136	-0.48719836739638
chr7	139579102	139579652	551	+	utr3	Inpp5a	0.561910512019061	0.954876644578989	0.504179632495047	1	0.663548553579528	0.996493642039003	-0.138612915942225	0.315024897140688	0.142370926610904	0.995933760937136	-0.453637813082913
chr7	139840435	139840784	350	+	utr5	Adgra1	0.417386676142784	0.954876644578989	0.764988765653333	1	0.991201392053731	0.996493642039003	0.506437606219514	0.251334837446034	0.383605283880588	0.995933760937136	0.25510276877348
chr7	139875196	139876443	1248	+	utr3	Adgra1	0.293118560465087	0.954876644578989	0.561736451149784	1	0.654178497882855	0.996493642039003	1.14221123765179	0.251334837446034	0.383605283880588	0.995933760937136	0.890876400205758
chr7	139894995	139895194	200	+	utr5	Kndc1	NA	NA	0.480872004205926	1	0.424446066139743	0.996493642039003	1.76764999092395	0.0558167002898992	0.897900931315394	0.995933760937136	1.71183329063405
chr7	139910239	139910836	598	+	exon	Kndc1	0.0265475451130227	0.954876644578989	0.0388112542608745	1	0.022346493214027	0.996493642039003	2.15865395830058	0.0558167002898992	0.897900931315394	0.995933760937136	2.10283725801068
chr7	139921093	139921242	150	+	exon	Kndc1	0.0239451365374196	0.954876644578989	0.0466840869248026	1	0.12998849846186	0.996493642039003	1.69532045524498	0.0558167002898992	0.897900931315394	0.995933760937136	1.63950375495508
chr7	139923844	139924093	250	+	exon	Kndc1	0.211476372904162	0.954876644578989	0.436701863491815	1	0.827791458217731	0.996493642039003	1.01727098881934	0.0558167002898992	0.897900931315394	0.995933760937136	0.961454288529442
chr7	139939844	139940591	748	+	utr3	Kndc1	0.238066002516394	0.954876644578989	0.44991918565056	1	0.828002264758626	0.996493642039003	0.894034465206326	0.0558167002898992	0.897900931315394	0.995933760937136	0.838217764916427
chr7	139940740	139941388	649	+	utr3	Kndc1	0.388768709498654	0.954876644578989	0.69900787253453	1	0.804199195717113	0.996493642039003	0.146963139138646	0.0558167002898992	0.897900931315394	0.995933760937136	0.0911464388487466
chr7	139976607	139977293	687	+	exon	Gm16201	0.331147080012171	0.954876644578989	0.308614367722946	1	0.497565738292693	0.996493642039003	-0.00395620685574983	1.06036215717276	0.119067394700972	0.995933760937136	-1.06431836402851
chr7	139978085	139978234	150	+	exon	Gm16201	0.546633095753882	0.954876644578989	0.654793851756568	1	0.707600643727666	0.996493642039003	0.915489271395191	1.06036215717276	0.119067394700972	0.995933760937136	-0.144872885777569
chr7	139978333	139978432	100	+	exon	Gm16201	0.705634669235491	0.962942240375344	0.680014811049938	1	0.772944544775976	0.996493642039003	0.68680172405078	1.06036215717276	0.119067394700972	0.995933760937136	-0.37356043312198
chr7	140040306	140040503	198	+	utr3	Zfp511	0.696983095534131	0.962942240375344	0.625807293725215	1	0.534163729753435	0.996493642039003	-0.410997238209733	-0.139675559488365	0.634328679442788	0.995933760937136	-0.271321678721368
chr7	140134845	140134944	100	+	utr3	Paox	0.786104424625373	0.974137316634004	0.745350266802266	1	0.8508423419544	0.996493642039003	-0.43154218761877	-0.335935640036331	0.365003381482717	0.995933760937136	-0.0956065475824397
chr7	140150193	140150390	198	+	utr3	Mtg1	0.455491798013029	0.954876644578989	0.459781720307993	1	0.896030440612388	0.996493642039003	-0.5763304624083	0.200389810258285	0.387726881146824	0.995933760937136	-0.776720272666585
chr7	140150687	140150786	100	+	utr3	Mtg1	0.757715237428746	0.970350815673053	0.747954931625022	1	0.619039150187377	0.996493642039003	-0.906959478618564	0.200389810258285	0.387726881146824	0.995933760937136	-1.10734928887685
chr7	140857206	140857305	100	+	utr5	Ric8a	0.336478710432715	0.954876644578989	0.410404032233186	1	0.770390514975387	0.996493642039003	0.700621578450342	0.0805517312040676	0.670235370371193	0.995933760937136	0.620069847246274
chr7	140857454	140857604	151	+	utr5	Ric8a	0.906380597931656	0.99060041550965	0.741918363129536	1	0.931022613991072	0.996493642039003	0.785709805361864	0.0805517312040676	0.670235370371193	0.995933760937136	0.705158074157796
chr7	140857852	140858549	698	+	utr3	Ric8a	0.899949740571714	0.989227654009043	0.775100561031292	1	0.89544103473894	0.996493642039003	0.144118777996841	0.0805517312040676	0.670235370371193	0.995933760937136	0.0635670467927738
chr7	140861932	140862780	849	+	utr3	Ric8a	0.168817354932022	0.954876644578989	0.205660576667969	1	0.309053519668012	0.996493642039003	-0.742251961535131	0.0805517312040676	0.670235370371193	0.995933760937136	-0.822803692739199
chr7	140863029	140863526	498	+	utr3	Ric8a	0.10200877864626	0.954876644578989	0.132997748929319	1	0.30488662574711	0.996493642039003	-0.878256878601289	0.0805517312040676	0.670235370371193	0.995933760937136	-0.958808609805357
chr7	140891682	140891782	101	+	exon	Gm15542	0.434995622622952	0.954876644578989	0.388279875427517	1	0.710517779971326	0.996493642039003	0.356079750586393	2.43713356252294	0.209194545474071	0.995933760937136	-2.08105381193655
chr7	140898295	140898494	200	+	utr3	Psmd13	0.113983772353417	0.954876644578989	0.118094209533663	1	0.440486608795172	0.996493642039003	-1.02414467363634	-0.0663050751890088	0.728871024107952	0.995933760937136	-0.957839598447328
chr7	140923702	140924150	449	+	exon	Nlrp6	0.69530116802664	0.962942240375344	0.431633324465685	1	0.678116212852465	0.996493642039003	0.956656633403712	-0.176897615530667	0.793527336270453	0.995933760937136	1.13355424893438
chr7	140943361	140943461	101	+	utr3	Pgghg	0.527938483357222	0.954876644578989	0.321278185946641	1	0.334141593290794	0.996493642039003	1.36064107858138	0.418235354919062	0.277351773929678	0.995933760937136	0.94240572366232
chr7	141067971	141068761	791	+	exon	B4galnt4	0.181057552773702	0.954876644578989	0.340999375143551	1	0.392082737072539	0.996493642039003	1.03219940069991	0.149428954648317	0.717835475759124	0.995933760937136	0.882770446051594
chr7	141153007	141153157	151	+	exon	Ptdss2	0.974010415300763	0.997735091825189	0.921397005718748	1	0.807077063552995	0.996493642039003	-0.497990436963343	-0.0265798752858212	0.892081544614482	0.995933760937136	-0.471410561677522
chr7	141154670	141155613	944	+	utr3	Ptdss2	0.245693116112646	0.954876644578989	0.491698020731041	1	0.601059337015578	0.996493642039003	0.844475914437117	-0.0265798752858212	0.892081544614482	0.995933760937136	0.871055789722939
chr7	141155862	141156111	250	+	utr3	Ptdss2	0.462443437944235	0.954876644578989	0.478966063344213	1	0.347801343255064	0.996493642039003	-0.924357168391867	-0.0265798752858212	0.892081544614482	0.995933760937136	-0.897777293106046
chr7	141194207	141194356	150	+	utr5	Lrrc56	0.911448945093089	0.990918092466914	0.812226993233035	1	0.943895504402855	0.996493642039003	-0.421810732047954	-0.207074220304771	0.6318573280976	0.995933760937136	-0.214736511743182
chr7	141217040	141217578	539	+	utr3	Rassf7	0.832539914627878	0.979189086335624	0.889363259422781	1	0.638872264175484	0.996493642039003	0.74123020602147	-0.0102246850359803	0.985184361659315	0.998492044045595	0.75145489105745
chr7	141248493	141256008	7516	+	utr3	Phrf1	0.32005296418435	0.954876644578989	0.192477835582586	1	0.344535669300793	0.996493642039003	-0.144421190823402	0.326618482450522	0.411538281919769	0.995933760937136	-0.471039673273924
chr7	141258108	141258708	601	+	utr3	Phrf1	0.140183961175912	0.954876644578989	0.363179117888269	1	0.639899711143201	0.996493642039003	1.23109538872578	0.326618482450522	0.411538281919769	0.995933760937136	0.904476906275255
chr7	141258857	141260007	1151	+	utr3	Phrf1	0.196120659148102	0.954876644578989	0.31662481855336	1	0.660539471172464	0.996493642039003	1.89828846770484	0.326618482450522	0.411538281919769	0.995933760937136	1.57166998525432
chr7	141260106	141260706	601	+	utr3	Phrf1	0.225604813860153	0.954876644578989	0.417374095180975	1	0.660455334805285	0.996493642039003	1.56804083687454	0.326618482450522	0.411538281919769	0.995933760937136	1.24142235442402
chr7	141261796	141262600	805	+	utr3	Phrf1	0.602337735627393	0.95764326567748	0.771416579783246	1	0.76395776294879	0.996493642039003	0.264539767461842	0.326618482450522	0.411538281919769	0.995933760937136	-0.0620787149886795
chr7	141335915	141336064	150	+	utr3	Tmem80	0.763700162648683	0.971340496493161	0.958139181597828	1	0.786686609731325	0.996493642039003	0.134957869895302	0.0582407501338022	0.835665853999513	0.995933760937136	0.0767171197614999
chr7	141336213	141336411	199	+	utr3	Tmem80	0.143923435129007	0.954876644578989	0.147287499985359	1	0.277127201777686	0.996493642039003	-0.853840274410474	0.0582407501338022	0.835665853999513	0.995933760937136	-0.912081024544276
chr7	141360859	141361009	151	+	exon	Eps8l2	0.0988704459571784	0.954876644578989	0.0561381993417932	1	0.0788693170194732	0.996493642039003	-0.280674390863562	0.741916519201342	0.193674278738914	0.995933760937136	-1.0225909100649
chr7	141362373	141362622	250	+	utr3	Eps8l2	0.510356275431303	0.954876644578989	0.376528657303625	1	0.625572694808882	0.996493642039003	-0.833647459306559	0.741916519201342	0.193674278738914	0.995933760937136	-1.5755639785079
chr7	141458124	141458438	315	+	utr3	Pnpla2	0.93214511663136	0.994078584558898	0.696550238767835	1	0.862329912665631	0.996493642039003	0.615128133301524	0.22454549647157	0.676925412656323	0.995933760937136	0.390582636829955
chr7	141459753	141460050	298	+	utr3	Pnpla2	0.629661625541721	0.958603853098872	0.77490910466075	1	0.940829043088533	0.996493642039003	0.383613682927046	0.22454549647157	0.676925412656323	0.995933760937136	0.159068186455476
chr7	141470776	141470875	100	+	utr3	Cd151	0.477602512441898	0.954876644578989	0.489549154801174	1	0.465203013450405	0.996493642039003	-0.514098546310951	-0.0568295261548067	0.808828713971206	0.995933760937136	-0.457269020156145
chr7	141475796	141482541	6746	+	utr5	Tspan4	0.327207473486993	0.954876644578989	0.580319709029428	1	0.53237802088755	0.996493642039003	1.24974782335829	0.0697242838768915	0.840553295117735	0.995933760937136	1.18002353948139
chr7	141492932	141493130	199	+	utr3	Tspan4	0.948299020014174	0.994879681284419	0.815754460617667	1	0.988509968076016	0.996493642039003	0.328197224849135	0.0697242838768915	0.840553295117735	0.995933760937136	0.258472940972244
chr7	141493229	141493427	199	+	utr3	Tspan4	0.907932044312292	0.99060041550965	0.746399100790935	1	0.854840482518841	0.996493642039003	-0.476318582658773	0.0697242838768915	0.840553295117735	0.995933760937136	-0.546042866535664
chr7	142002105	142002404	300	+	utr3	Brsk2	0.254643824480344	0.954876644578989	0.460321729433195	1	0.792099014370294	0.996493642039003	1.31695835477148	0.109734872590384	0.762875865878636	0.995933760937136	1.20722348218109
chr7	142002503	142002952	450	+	utr3	Brsk2	0.113491024619487	0.954876644578989	0.205135902728056	1	0.316492125889333	0.996493642039003	1.4697695072719	0.109734872590384	0.762875865878636	0.995933760937136	1.36003463468152
chr7	142004048	142004197	150	+	utr3	Brsk2	0.524800484845036	0.954876644578989	0.525537964488127	1	0.352975640180424	0.996493642039003	-0.590260133909331	0.109734872590384	0.762875865878636	0.995933760937136	-0.699995006499715
chr7	142494320	142494469	150	+	utr3	Lsp1	0.066415931409625	0.954876644578989	0.0817800347346555	1	0.408236055510285	0.996493642039003	0.72050685410072	0.314727168723034	0.581023935487585	0.995933760937136	0.405779685377686
chr7	143052838	143052987	150	+	utr5	Cd81	0.660100621213473	0.961859641938608	0.938651881771929	1	0.791620600375387	0.996493642039003	0.100124733480374	0.195082699951539	0.332019786203449	0.995933760937136	-0.0949579664711646
chr7	143069399	143069548	150	+	utr5	Tssc4	0.117377205198101	0.954876644578989	0.236462282269024	1	0.262017950919252	0.996493642039003	1.54126185729636	0.00995568598340072	0.964788355747817	0.995933760937136	1.53130617131296
chr7	143069797	143070993	1197	+	utr3	Tssc4	0.356443019360417	0.954876644578989	0.655661431530089	1	0.632625113752807	0.996493642039003	0.522274245035907	0.00995568598340072	0.964788355747817	0.995933760937136	0.512318559052506
chr7	143459847	143460139	293	+	exon	Gm44732	NA	NA	0.362953750479732	1	0.318859323888782	0.996493642039003	2.0057032494776	NA	NA	NA	NA
chr7	143830253	143830353	101	+	utr5	Dhcr7	0.891414317757155	0.987937066286864	0.675102634147253	1	0.851201716383119	0.996493642039003	0.134561108577128	-0.184435778680193	0.386304535309948	0.995933760937136	0.318996887257321
chr7	143836646	143837827	1182	+	exon	Dhcr7	0.213278802983223	0.954876644578989	0.446437110174999	1	0.5130181638414	0.996493642039003	0.266010670694509	-0.184435778680193	0.386304535309948	0.995933760937136	0.450446449374702
chr7	143847068	143847664	597	+	utr3	Dhcr7	0.0598250227349497	0.954876644578989	0.211543343951472	1	0.331388631142415	0.996493642039003	0.63249482851019	-0.184435778680193	0.386304535309948	0.995933760937136	0.816930607190383
chr7	143848112	143848261	150	+	utr3	Dhcr7	0.498851842348142	0.954876644578989	0.59079777956715	1	0.890565912533193	0.996493642039003	-0.285637631279843	-0.184435778680193	0.386304535309948	0.995933760937136	-0.101201852599649
chr7	144409659	144417859	8201	+	exon	Shank2	0.0958868555279338	0.954876644578989	0.160253767256516	1	0.230126194381184	0.996493642039003	2.54128134958903	0.381040141952315	0.405639504869397	0.995933760937136	2.16024120763672
chr7	144418357	144421752	3396	+	utr3	Shank2	0.244489934898994	0.954876644578989	0.446684001941332	1	0.678895805900764	0.996493642039003	1.07047819434829	0.381040141952315	0.405639504869397	0.995933760937136	0.689438052395975
chr7	144421852	144422400	549	+	utr3	Shank2	0.343656603803981	0.954876644578989	0.587024472141811	1	0.736200731667269	0.996493642039003	1.08565885446734	0.381040141952315	0.405639504869397	0.995933760937136	0.704618712515024
chr7	144423696	144423796	101	+	utr3	Shank2	0.659601735390272	0.961859641938608	0.64213775835812	1	0.595165139793925	0.996493642039003	-0.243947945618422	0.381040141952315	0.405639504869397	0.995933760937136	-0.624988087570736
chr7	144580651	144580843	193	+	exon	Faddos	0.922536494115576	0.992955213710054	0.677406275231342	1	0.585046931578362	0.996493642039003	1.01520723274404	-3.28813779493453	0.105428695953126	0.995933760937136	4.30334502767857
chr7	144842754	144843447	694	+	utr3	Fgf3	0.598154898157018	0.957175501746409	0.899091277279058	1	0.970973974225596	0.996493642039003	0.091574487830581	-0.110772879548399	0.824056618560444	0.995933760937136	0.20234736737898
chr7	144915199	144915349	151	+	utr5	Oraov1	0.386161361558513	0.954876644578989	0.335052770606447	1	0.45518637890927	0.996493642039003	-0.965617882695408	0.167267829500498	0.53222657627514	0.995933760937136	-1.13288571219591
chr7	144919775	144919924	150	+	utr3	Oraov1	0.443683837752762	0.954876644578989	0.636217716034725	1	0.556427801182631	0.996493642039003	0.778410653546009	0.167267829500498	0.53222657627514	0.995933760937136	0.611142824045511
chr7	144920222	144920322	101	+	utr3	Oraov1	0.658492822743461	0.961824138796925	0.981565232259815	1	0.944372075449309	0.996493642039003	0.70327864915215	0.167267829500498	0.53222657627514	0.995933760937136	0.536010819651652
chr7	144928992	144929290	299	+	utr3	Oraov1	0.292566672705798	0.954876644578989	0.277429490024712	1	0.72029518509389	0.996493642039003	-0.384509893522645	0.167267829500498	0.53222657627514	0.995933760937136	-0.551777723023143
chr7	144929389	144929886	498	+	utr3	Oraov1	0.886104089043444	0.987623120058059	0.984525560256646	1	0.809804211847311	0.996493642039003	-0.484395156363307	0.167267829500498	0.53222657627514	0.995933760937136	-0.651662985863805
chr7	144930135	144930235	101	+	utr3	Oraov1	0.805376897497186	0.975345330070286	0.784848507050419	1	0.742845305597007	0.996493642039003	0.634963769294708	0.167267829500498	0.53222657627514	0.995933760937136	0.46769593979421
chr7	145308573	145309262	690	+	utr3	Mrgprf	0.672311091581915	0.962415702622658	0.797789523374611	1	0.851975857841791	0.996493642039003	1.5287062403724	1.16133239450172	0.215198272709214	0.995933760937136	0.36737384587068
chr7	3421715	3422210	496	-	exon	3300002P13Rik	0.903983267867802	0.989689921876271	0.983480467381579	1	0.936706939459767	0.996493642039003	-0.0748124258677125	-0.208752669486794	0.435542202029828	0.995933760937136	0.133940243619081
chr7	3610611	3611120	510	-	utr3	Oscar	0.27847134928176	0.954876644578989	0.391745781074922	1	0.924041213590204	0.996493642039003	0.821680681851362	-0.609745424128625	0.366445122257496	0.995933760937136	1.43142610597999
chr7	3635190	3635339	150	-	exon	Gm15927	0.796582075467387	0.974989910562565	0.970582790671208	1	0.798110512845715	0.996493642039003	0.53111530322451	-0.575182768579844	0.350718356963697	0.995933760937136	1.10629807180435
chr7	3643892	3643992	101	-	exon	Gm15927	0.791586333396404	0.974710033516226	0.906247565827173	1	0.835834156997116	0.996493642039003	-0.315674054951321	-0.575182768579844	0.350718356963697	0.995933760937136	0.259508713628523
chr7	3644291	3644540	250	-	exon	Gm15927	0.0937727372439417	0.954876644578989	0.0548283765058393	1	0.184317681927059	0.996493642039003	0.176078130444158	-0.575182768579844	0.350718356963697	0.995933760937136	0.751260899024001
chr7	3661134	3663695	2562	-	utr3	Leng1	0.218438206392701	0.954876644578989	0.20487111068422	1	0.508567392673451	0.996493642039003	-0.240260296577606	0.529579696762096	0.232276102877914	0.995933760937136	-0.769839993339702
chr7	3663794	3665593	1800	-	utr5	Leng1	0.308167699316422	0.954876644578989	0.139603937605688	1	0.439623281287965	0.996493642039003	-0.0186034958922545	0.529579696762096	0.232276102877914	0.995933760937136	-0.54818319265435
chr7	3665890	3665989	100	-	utr3	Tmc4	0.867835059071263	0.985288024844615	0.821821841297819	1	0.862915644595832	0.996493642039003	-0.517522924025864	-0.378476993309925	0.57727584419335	0.995933760937136	-0.139045930715939
chr7	3677889	3678338	450	-	utr3	Mboat7	0.96386764563333	0.996185506289045	0.983831117261663	1	0.745854023314181	0.996493642039003	-0.462695235558509	0.0489655660778569	0.78862640377913	0.995933760937136	-0.511660801636366
chr7	3678438	3678837	400	-	utr3	Mboat7	0.0940269317831783	0.954876644578989	0.189140955669845	1	0.221850350253136	0.996493642039003	1.59663064714876	0.0489655660778569	0.78862640377913	0.995933760937136	1.5476650810709
chr7	3683795	3684344	550	-	utr3	Mboat7	0.707980195023763	0.962942240375344	0.773229704140093	1	0.955966648236802	0.996493642039003	0.188764231795345	0.0489655660778569	0.78862640377913	0.995933760937136	0.139798665717488
chr7	3684444	3684594	151	-	exon	Mboat7	0.510852542507354	0.954876644578989	0.39758664503008	1	0.392436195213369	0.996493642039003	0.142952465736805	0.0489655660778569	0.78862640377913	0.995933760937136	0.0939868996589481
chr7	3692874	3693124	251	-	utr5	Mboat7	0.428068720354062	0.954876644578989	0.643955713321793	1	0.716789548903568	0.996493642039003	0.581679106790622	0.0489655660778569	0.78862640377913	0.995933760937136	0.532713540712765
chr7	4007837	4007986	150	-	utr3	Lair1	0.0929693901884603	0.954876644578989	0.0680794614307063	1	0.243941950675316	0.996493642039003	-1.85010010903932	-0.160280304813478	0.691638992195621	0.995933760937136	-1.68981980422584
chr7	4008883	4009032	150	-	utr3	Lair1	0.642120099732961	0.959740981944782	0.519541383617256	1	0.449184837865185	0.996493642039003	-0.804523791663655	-0.160280304813478	0.691638992195621	0.995933760937136	-0.644243486850177
chr7	4009132	4010596	1465	-	utr3	Lair1	0.517630278282929	0.954876644578989	0.465083476284321	1	0.644191174221616	0.996493642039003	-0.589531552002179	-0.160280304813478	0.691638992195621	0.995933760937136	-0.429251247188701
chr7	4028781	4028980	200	-	utr3	Lair1	0.156856618768104	0.954876644578989	0.16991532521458	1	0.290662898324048	0.996493642039003	-1.1195385186512	-0.160280304813478	0.691638992195621	0.995933760937136	-0.959258213837721
chr7	4074881	4074981	101	-	exon	9430041J12Rik	0.885522259770726	0.987623120058059	0.952128786260936	1	0.916388821891449	0.996493642039003	-0.682621882449152	0.251113853356465	0.531349142525493	0.995933760937136	-0.933735735805618
chr7	4075080	4075279	200	-	exon	9430041J12Rik	0.677297220680093	0.962415702622658	0.716690299402645	1	0.934917207521756	0.996493642039003	-0.546145761311002	0.251113853356465	0.531349142525493	0.995933760937136	-0.797259614667467
chr7	4120231	4120330	100	-	exon	9430041J12Rik	0.55218426344332	0.954876644578989	0.415529695617401	1	0.872136055334518	0.996493642039003	-0.755960087124953	0.251113853356465	0.531349142525493	0.995933760937136	-1.00707394048142
chr7	4147964	4148112	149	-	utr3	Leng9	0.331065236354962	0.954876644578989	0.486236836381551	1	0.726442689078835	0.996493642039003	0.108279671910894	-0.261746798012842	0.457403120968898	0.995933760937136	0.370026469923736
chr7	4148456	4149390	935	-	exon	Leng9	0.208862345102598	0.954876644578989	0.429957993783264	1	0.654896910998571	0.996493642039003	0.702993366406758	-0.261746798012842	0.457403120968898	0.995933760937136	0.964740164419599
chr7	4151359	4151557	199	-	exon	Cdc42ep5	0.093031812663231	0.954876644578989	0.129877847651284	1	0.256926785452033	0.996493642039003	0.552835241498341	-0.815732288428776	0.297711450611215	0.995933760937136	1.36856752992712
chr7	4426247	4426496	250	-	utr3	Rdh13	0.804719782840834	0.975345330070286	0.803467245867586	1	0.908350953519579	0.996493642039003	0.356867604975513	-0.0845832234735078	0.673280211094668	0.995933760937136	0.441450828449021
chr7	4427346	4427795	450	-	utr3	Rdh13	0.544620858921861	0.954876644578989	0.914738506523524	1	0.883321565806627	0.996493642039003	0.208331047688751	-0.0845832234735078	0.673280211094668	0.995933760937136	0.292914271162259
chr7	4481718	4482243	526	-	utr3	Ppp1r12c	0.147200765981278	0.954876644578989	0.163629393159978	1	0.433876097451498	0.996493642039003	-0.806077857823055	0.140944122146539	0.78566445930846	0.995933760937136	-0.947021979969593
chr7	4482867	4483507	641	-	exon	Ppp1r12c	NA	NA	0.678078803352105	1	0.889014617414982	0.996493642039003	1.32515192031318	0.140944122146539	0.78566445930846	0.995933760937136	1.18420779816664
chr7	4508556	4509668	1113	-	exon	Tnnt1	0.933806919978167	0.994078584558898	0.637415559772468	1	0.730851141592328	0.996493642039003	0.811496359124637	0.664323255356064	0.139830439571449	0.995933760937136	0.147173103768573
chr7	4510370	4514406	4037	-	utr5	Tnnt1	0.426429061350733	0.954876644578989	0.267243680307685	1	0.659997478769652	0.996493642039003	0.0155973722540138	0.664323255356064	0.139830439571449	0.995933760937136	-0.64872588310205
chr7	4549194	4549394	201	-	utr3	Ptprh	0.708421251585203	0.962942240375344	0.831836073672117	1	0.875387240026225	0.996493642039003	0.138319269037285	0.371024628513766	0.533284577671431	0.995933760937136	-0.232705359476481
chr7	4628384	4628630	247	-	utr3	Tmem86b	0.970723898574441	0.997532692198551	0.919493107448768	1	0.84427040053604	0.996493642039003	0.390827974782864	0.665433934878067	0.0820018550475842	0.995933760937136	-0.274605960095203
chr7	4632579	4633545	967	-	exon	Ppp6r1	0.72956645389432	0.966991180299033	0.879061600258002	1	0.8189183808934	0.996493642039003	0.379076307501329	0.24214236748782	0.329744203338229	0.995933760937136	0.136933940013509
chr7	4633736	4636126	2391	-	exon	Ppp6r1	0.478661435733037	0.954876644578989	0.180093337164239	1	0.375470298482595	0.996493642039003	-0.0687975910754621	0.24214236748782	0.329744203338229	0.995933760937136	-0.310939958563282
chr7	4639906	4640099	194	-	exon	Ppp6r1	0.590605946640937	0.956822485455785	0.472756195197802	1	0.67768477178528	0.996493642039003	-0.078691975174477	0.24214236748782	0.329744203338229	0.995933760937136	-0.320834342662297
chr7	4658820	4659019	200	-	utr5	Ppp6r1	0.708123007455598	0.962942240375344	0.998288881867802	1	0.988872643886425	0.996493642039003	0.55017365692186	0.24214236748782	0.329744203338229	0.995933760937136	0.30803128943404
chr7	4684488	4684587	100	-	utr5	Hspbp1	0.117246340200155	0.954876644578989	0.149318678343624	1	0.292658546468179	0.996493642039003	-0.993250093185269	0.466801422942284	0.434458687002064	0.995933760937136	-1.46005151612755
chr7	4715800	4715949	150	-	utr3	Tmem150b	0.82652333558855	0.978566892537804	0.998544940890467	1	0.755508602591604	0.996493642039003	-0.522756271918658	0.247053408302595	0.721699490232887	0.995933760937136	-0.769809680221253
chr7	4784755	4785202	448	-	utr3	Tmem238	0.644212790972828	0.959740981944782	0.86009060150364	1	0.804528645114783	0.996493642039003	0.27282499597289	0.282053754698369	0.681454371606411	0.995933760937136	-0.00922875872547957
chr7	4828247	4829744	1498	-	utr3	Shisa7	0.90329719969079	0.989689921876271	0.986802896353497	1	0.836919202933481	0.996493642039003	0.350971759249687	0.374855587159627	0.223653916453842	0.995933760937136	-0.0238838279099406
chr7	4845057	4849369	4313	-	utr3	Isoc2b	0.272907504554742	0.954876644578989	0.562663037606209	1	0.787387724112582	0.996493642039003	0.868605221034649	0.185572210425432	0.617014911501478	0.995933760937136	0.683033010609217
chr7	4992882	4993178	297	-	utr3	Zfp579	0.922950356361001	0.992993266209827	0.98512272744388	1	0.863022020324298	0.996493642039003	0.0992102731092377	0.604034552309044	0.363568936163697	0.995933760937136	-0.504824279199807
chr7	4993723	4994515	793	-	exon	Zfp579	0.155134874973166	0.954876644578989	0.248983102456931	1	0.199075462522243	0.996493642039003	2.15509655594426	0.604034552309044	0.363568936163697	0.995933760937136	1.55106200363522
chr7	5007607	5008105	499	-	utr3	Fiz1	0.951700366639528	0.99499293027307	0.947190571454178	1	0.887670100330384	0.996493642039003	-0.457539828980294	-0.0807592533600014	0.796194552142323	0.995933760937136	-0.376780575620292
chr7	5008254	5009051	798	-	exon	Fiz1	0.0942103208131728	0.954876644578989	0.160356041502072	1	0.312613984921752	0.996493642039003	1.81498797987516	-0.0807592533600014	0.796194552142323	0.995933760937136	1.89574723323517
chr7	5035466	5035857	392	-	utr3	Zfp784	0.735808478673201	0.967350393301808	0.688273404989536	1	0.349260246840572	0.996493642039003	-0.261693163806308	-1.12309618109367	0.49397890858894	0.995933760937136	0.861403017287366
chr7	5035955	5038348	2394	-	exon	Zfp784	0.28555430193732	0.954876644578989	0.531905261995781	1	0.787667627134491	0.996493642039003	0.734508467709012	-1.12309618109367	0.49397890858894	0.995933760937136	1.85760464880269
chr7	5056823	5057018	196	-	exon	Gm15510	0.945635586026409	0.99463482667951	0.855653779777009	1	0.915880115826952	0.996493642039003	0.306820781741052	-0.522307611597761	0.492647961255561	0.995933760937136	0.829128393338813
chr7	5059574	5059722	149	-	exon	Gm45133	0.850392531424209	0.982963647759991	0.494013125752246	1	0.668664366356056	0.996493642039003	0.426871599841854	-0.133591444640113	0.674443371180843	0.995933760937136	0.560463044481967
chr7	5060168	5060514	347	-	exon	Gm45133	0.908956167098725	0.99060041550965	0.573129824548406	1	0.933871427251531	0.996493642039003	0.344533265273023	-0.133591444640113	0.674443371180843	0.995933760937136	0.478124709913136
chr7	5061653	5061950	298	-	exon	Gm45133	0.0737070244815246	0.954876644578989	0.148590360896793	1	0.162866799298073	0.996493642039003	1.4252840451832	-0.133591444640113	0.674443371180843	0.995933760937136	1.55887548982332
chr7	6131791	6132739	949	-	utr3	Zfp787	0.473836665672706	0.954876644578989	0.802203664630875	1	0.712335834666745	0.996493642039003	0.450578448284867	0.214536860625614	0.434150239989213	0.995933760937136	0.236041587659252
chr7	6132839	6133139	301	-	exon	Zfp787	0.599558701878593	0.957334075200844	0.885738288382989	1	0.670685681924935	0.996493642039003	0.639859225869743	0.214536860625614	0.434150239989213	0.995933760937136	0.425322365244128
chr7	6316359	6323223	6865	-	exon	Zfp583	0.565660100128399	0.954876644578989	0.992628604561546	1	0.804988151480089	0.996493642039003	0.812372046188313	0.244139913752771	0.429068775545012	0.995933760937136	0.568232132435541
chr7	6343134	6343227	94	-	exon	Gm38944	1	1	0.9658521823603	1	0.776817773723825	0.996493642039003	-0.629923060845984	-1.14912697725713	0.650400623730815	0.995933760937136	0.519203916411144
chr7	6672317	6673066	750	-	utr3	Zim1	0.586556715247548	0.955608794986243	0.524932783115125	1	0.578070241997614	0.996493642039003	-0.56010639259186	-0.103585486722948	0.689495511878961	0.995933760937136	-0.456520905868911
chr7	6673565	6674214	650	-	utr3	Zim1	0.825325769726087	0.978441434743109	0.761445085014109	1	0.740242559755772	0.996493642039003	-0.358830624924679	-0.103585486722948	0.689495511878961	0.995933760937136	-0.255245138201731
chr7	6676110	6677308	1199	-	utr3	Zim1	0.384762568309314	0.954876644578989	0.377187769943609	1	0.343121891695957	0.996493642039003	-0.648239205410383	-0.103585486722948	0.689495511878961	0.995933760937136	-0.544653718687435
chr7	6677807	6678156	350	-	exon	Zim1	0.407093224127282	0.954876644578989	0.253853143142327	1	0.721764955065884	0.996493642039003	-0.408149039416276	-0.103585486722948	0.689495511878961	0.995933760937136	-0.304563552693327
chr7	6707185	6708034	850	-	utr3	Peg3	0.758653326833941	0.970675038790541	0.53633531454156	1	0.730290779774828	0.996493642039003	-0.18029718476035	-0.0237905754221714	0.885135782791083	0.995933760937136	-0.156506609338179
chr7	6708533	6708632	100	-	exon	Peg3	0.896534456845413	0.988942467569862	0.873541759749921	1	0.820115905625053	0.996493642039003	0.0132199710098377	-0.0237905754221714	0.885135782791083	0.995933760937136	0.0370105464320091
chr7	6708832	6709481	650	-	utr3	Peg3	0.922811915095688	0.992993266209827	0.755565389235663	1	0.833620716564354	0.996493642039003	0.00114312909183348	-0.0237905754221714	0.885135782791083	0.995933760937136	0.0249337045140049
chr7	6711377	6711676	300	-	utr3	Peg3	0.643079164722628	0.959740981944782	0.544702178357733	1	0.574544449333187	0.996493642039003	0.0562863692751255	-0.0237905754221714	0.885135782791083	0.995933760937136	0.0800769446972969
chr7	6961307	6961504	198	-	exon	Zim3	0.911590021793116	0.990918092466914	0.773364034379043	1	0.782450892527574	0.996493642039003	-0.289267882254445	0.869129767588037	0.603193030455135	0.995933760937136	-1.15839764984248
chr7	6961603	6961850	248	-	exon	Zim3	0.447822401263269	0.954876644578989	0.360920667720878	1	0.420733866840194	0.996493642039003	-0.595552159151742	0.869129767588037	0.603193030455135	0.995933760937136	-1.46468192673978
chr7	6962048	6962542	495	-	exon	Zim3	0.697831896156607	0.962942240375344	0.676179089051045	1	0.337131772564038	0.996493642039003	-0.550260294901806	0.869129767588037	0.603193030455135	0.995933760937136	-1.41939006248984
chr7	6963085	6963431	347	-	exon	Zim3	0.573154840726717	0.954876644578989	0.571019098420448	1	0.426004302079474	0.996493642039003	-0.685072624769011	0.869129767588037	0.603193030455135	0.995933760937136	-1.55420239235705
chr7	6963530	6966015	2486	-	exon	Zim3	0.638331716830318	0.959671082310802	0.611043037194285	1	0.272032351280489	0.996493642039003	-0.935035606940943	0.869129767588037	0.603193030455135	0.995933760937136	-1.80416537452898
chr7	7114790	7116086	1297	-	utr3	Zfp954	0.891522751853589	0.987937066286864	0.779299342759548	1	0.599756870687831	0.996493642039003	-0.325991744431734	-0.34138639264824	0.3033399682326	0.995933760937136	0.0153946482165059
chr7	7131703	7132053	351	-	utr3	Zfp773	0.51015758497674	0.954876644578989	0.420515519701341	1	0.786067161624055	0.996493642039003	-0.947002263525534	-0.0190946303758517	0.970313959721657	0.99708799507085	-0.927907633149682
chr7	7132153	7133152	1000	-	utr3	Zfp773	0.987309162450484	0.999430214491843	0.800062359554897	1	0.680137523107513	0.996493642039003	-0.672162290526002	-0.0190946303758517	0.970313959721657	0.99708799507085	-0.65306766015015
chr7	7202266	7202613	348	-	utr3	Zfp772	0.704124200115372	0.962942240375344	0.660949252662357	1	0.517827536205092	0.996493642039003	-0.827535816882692	-0.339471779194463	0.421291110153144	0.995933760937136	-0.488064037688229
chr7	7203455	7203654	200	-	exon	Zfp772	0.802752244025067	0.975345330070286	0.968592922136502	1	0.822534212160779	0.996493642039003	-0.535359923053803	-0.339471779194463	0.421291110153144	0.995933760937136	-0.19588814385934
chr7	7204001	7204199	199	-	exon	Zfp772	0.46711812666597	0.954876644578989	0.474964569195772	1	0.22184973741696	0.996493642039003	-0.685816850144375	-0.339471779194463	0.421291110153144	0.995933760937136	-0.346345070949913
chr7	7213217	7213316	100	-	utr3	Gm45844	0.185418608874261	0.954876644578989	0.1470138172423	1	0.366275542137213	0.996493642039003	-0.386381588419499	0.23612260761623	0.760877626668396	0.995933760937136	-0.622504196035729
chr7	7265797	7265947	151	-	exon	Gm18190	0.314541669865366	0.954876644578989	0.291770125928045	1	0.525741541795741	0.996493642039003	-0.564451035322013	0.050153818524138	0.938691561086651	0.995933760937136	-0.614604853846151
chr7	7278117	7278217	101	-	utr5	Gm45844	0.336691081048933	0.954876644578989	0.453347896435331	1	0.560516692098116	0.996493642039003	0.316185916291021	0.23612260761623	0.760877626668396	0.995933760937136	0.0800633086747909
chr7	7282957	7283107	151	-	utr3	Clcn4	0.554091726861355	0.954876644578989	0.553745280534392	1	0.331647694229637	0.996493642039003	-1.35301222186265	-0.107520318643064	0.654251786812265	0.995933760937136	-1.24549190321958
chr7	7283306	7287774	4469	-	utr3	Clcn4	0.148728730384002	0.954876644578989	0.160364294989328	1	0.0717933276174074	0.996493642039003	-1.26338468255275	-0.107520318643064	0.654251786812265	0.995933760937136	-1.15586436390969
chr7	7288932	7290456	1525	-	exon	Clcn4	0.410677234461968	0.954876644578989	0.429226310925535	1	0.600727480656714	0.996493642039003	-0.283737662400747	-0.107520318643064	0.654251786812265	0.995933760937136	-0.176217343757682
chr7	7291652	7291851	200	-	utr3	Clcn4	0.925536272054706	0.993410225273291	0.882317195441442	1	0.818335410832949	0.996493642039003	-0.406334214541546	-0.107520318643064	0.654251786812265	0.995933760937136	-0.298813895898481
chr7	7296044	7298013	1970	-	utr3	Clcn4	0.459207902840626	0.954876644578989	0.880371518282644	1	0.969307573109722	0.996493642039003	0.0645813058617739	-0.107520318643064	0.654251786812265	0.995933760937136	0.172101624504838
chr7	10489378	10489528	151	-	utr3	Zik1	0.700606747043216	0.962942240375344	0.789790582548867	1	0.942892590030733	0.996493642039003	-0.55602407956912	-0.0429581944807544	0.91141036767912	0.995933760937136	-0.513065885088365
chr7	10490378	10490977	600	-	exon	Zik1	0.109676211386445	0.954876644578989	0.134193187545308	1	0.160808796541411	0.996493642039003	-1.14161366843998	-0.0429581944807544	0.91141036767912	0.995933760937136	-1.09865547395922
chr7	12415451	12415899	449	-	utr3	Zfp551	0.636052545336938	0.959671082310802	0.557540836982012	1	0.94131327202882	0.996493642039003	-0.593361095270861	-0.558464144214763	0.0715507320408165	0.995933760937136	-0.0348969510560984
chr7	12416098	12417092	995	-	utr3	Zfp551	0.944897784611332	0.99463482667951	0.856397674804045	1	0.796081186767044	0.996493642039003	-0.625228395331766	-0.558464144214763	0.0715507320408165	0.995933760937136	-0.0667642511170028
chr7	12769279	12769576	298	-	exon	Zscan18	0.370475142969217	0.954876644578989	0.673730419180438	1	0.823475276187407	0.996493642039003	0.60003393326427	0.277057312684293	0.288374213840098	0.995933760937136	0.322976620579976
chr7	12775288	12775486	199	-	exon	Zscan18	0.0646851057722624	0.954876644578989	0.0583482318718037	1	0.282841694378329	0.996493642039003	-0.470694140761249	0.277057312684293	0.288374213840098	0.995933760937136	-0.747751453445542
chr7	12793828	12794125	298	-	exon	Gm4247	0.807591505034911	0.975778444500418	0.874892733160669	1	0.943257831770138	0.996493642039003	0.977309899684359	1.03663025607095	0.19884689090134	0.995933760937136	-0.0593203563865925
chr7	12794522	12794819	298	-	exon	Gm4247	0.44185294039567	0.954876644578989	0.316966373671545	1	0.925921781736659	0.996493642039003	-0.281085964761999	1.03663025607095	0.19884689090134	0.995933760937136	-1.31771622083295
chr7	12797020	12797319	300	-	exon	Gm18194	0.575988319882733	0.954876644578989	0.540004408738334	1	0.783920255860502	0.996493642039003	-0.0976947751190945	0.466411237179187	0.407099757392278	0.995933760937136	-0.564106012298282
chr7	12809714	12811160	1447	-	utr3	Zfp329	0.442902851814246	0.954876644578989	0.401743432666615	1	0.304821251937694	0.996493642039003	-0.714016554999346	-0.282115688318475	0.395580236531804	0.995933760937136	-0.43190086668087
chr7	12811259	12811558	300	-	exon	Zfp329	0.229569486847702	0.954876644578989	0.257381060915906	1	0.0904349276668209	0.996493642039003	-1.57035198857636	-0.282115688318475	0.395580236531804	0.995933760937136	-1.28823630025788
chr7	12860983	12861574	592	-	exon	Gm31152	0.0854823301103366	0.954876644578989	0.138211268569961	1	0.327703108246388	0.996493642039003	1.31427453565795	1.25265993776044	0.00497023820703293	0.995933760937136	0.0616145978975138
chr7	13005730	13006176	447	-	utr3	Zbtb45	0.320347056748182	0.954876644578989	0.512679405807593	1	0.836842329414541	0.996493642039003	0.73378530901512	0.488173784719029	0.303674363920121	0.995933760937136	0.245611524296091
chr7	13007463	13007809	347	-	exon	Zbtb45	0.335045495055297	0.954876644578989	0.534560381008962	1	0.851830955419199	0.996493642039003	1.70809414504239	0.488173784719029	0.303674363920121	0.995933760937136	1.21992036032336
chr7	13007908	13009786	1879	-	utr5	Zbtb45	0.669456757152423	0.962415702622658	0.938098544422967	1	0.877022195617799	0.996493642039003	0.750679267316937	0.488173784719029	0.303674363920121	0.995933760937136	0.262505482597907
chr7	13043201	13043599	399	-	utr3	Mzf1	0.951958942386046	0.995070486531024	0.655239239596435	1	0.60730384832727	0.996493642039003	1.49520342344315	0.384537363608426	0.314117534612293	0.995933760937136	1.11066605983473
chr7	13043948	13044148	201	-	utr3	Mzf1	0.0493831427071712	0.954876644578989	0.0676074137968358	1	0.15971176939896	0.996493642039003	2.26743432512079	0.384537363608426	0.314117534612293	0.995933760937136	1.88289696151236
chr7	13044248	13045740	1493	-	utr3	Mzf1	0.116195027187245	0.954876644578989	0.261492194123387	1	0.522994451136066	0.996493642039003	1.27620285705506	0.384537363608426	0.314117534612293	0.995933760937136	0.891665493446636
chr7	13052830	13053179	350	-	utr5	Mzf1	0.839737491694601	0.980921084003183	0.654737374685747	1	0.725872489024971	0.996493642039003	0.638974253760191	0.384537363608426	0.314117534612293	0.995933760937136	0.254436890151766
chr7	13054515	13054614	100	-	utr5	Mzf1	0.65178120343976	0.961167627410345	0.880582218187994	1	0.950216723346686	0.996493642039003	0.635625869775351	0.384537363608426	0.314117534612293	0.995933760937136	0.251088506166925
chr7	13259067	13259516	450	-	utr3	Zswim9	0.915900494875448	0.991650279548596	0.788086195295091	1	0.595690230124705	0.996493642039003	-0.477849898758981	0.00234157934136692	0.99440241230906	0.9993213908762	-0.480191478100347
chr7	13259616	13260913	1298	-	utr3	Zswim9	0.220924330839272	0.954876644578989	0.392631042615954	1	0.839868039741474	0.996493642039003	0.824412702191044	0.00234157934136692	0.99440241230906	0.9993213908762	0.822071122849677
chr7	13261013	13265747	4735	-	utr3	Zswim9	0.088618606540346	0.954876644578989	0.187762507728489	1	0.106154955603269	0.996493642039003	1.72352840946946	0.00234157934136692	0.99440241230906	0.9993213908762	1.72118683012809
chr7	13269489	13269589	101	-	exon	Zswim9	0.0464861866168732	0.954876644578989	0.0588616124374304	1	0.209128737943604	0.996493642039003	1.93362525254941	0.00234157934136692	0.99440241230906	0.9993213908762	1.93128367320804
chr7	13276731	13277030	300	-	exon	Zswim9	0.988572073243061	0.999497221960184	0.956759187407782	1	0.936064534066503	0.996493642039003	-0.658829329210806	0.00234157934136692	0.99440241230906	0.9993213908762	-0.661170908552173
chr7	13277280	13278671	1392	-	utr5	Zswim9	0.755762517203534	0.969942400936981	0.508474499720397	1	0.982974766707195	0.996493642039003	0.0876450745189664	0.00234157934136692	0.99440241230906	0.9993213908762	0.0853034951775995
chr7	14598355	14609305	10951	-	exon	Nlrp5-ps	0.0756735344006366	0.954876644578989	0.0766873817267231	1	0.25178321808674	0.996493642039003	-2.46169475527313	-0.84010157213515	0.00860583491940693	0.995933760937136	-1.62159318313798
chr7	15939245	15939583	339	-	exon	Nop53	0.936965660497087	0.994078584558898	0.662812502550278	1	0.637144062127195	0.996493642039003	0.496718376844957	0.176755624666797	0.623341169916118	0.995933760937136	0.31996275217816
chr7	15942281	15942895	615	-	exon	Nop53	0.162112643249489	0.954876644578989	0.153333806298126	1	0.550359481453015	0.996493642039003	-0.438280754380669	0.176755624666797	0.623341169916118	0.995933760937136	-0.615036379047467
chr7	15945924	15946024	101	-	exon	Nop53	0.617827538911738	0.95833151591211	0.94325546992616	1	0.809504954612384	0.996493642039003	0.599077867369289	0.176755624666797	0.623341169916118	0.995933760937136	0.422322242702491
chr7	15949741	15950237	497	-	utr3	Ehd2	0.485308891052394	0.954876644578989	0.56752348718468	1	0.895247828752881	0.996493642039003	0.374199118930469	-0.0379949984128633	0.921750686678492	0.995933760937136	0.412194117343332
chr7	15950337	15950734	398	-	exon	Ehd2	0.51277308138185	0.954876644578989	0.68790512482946	1	0.57506613100819	0.996493642039003	0.649134205839631	-0.0379949984128633	0.921750686678492	0.995933760937136	0.687129204252494
chr7	15957715	15957814	100	-	exon	Ehd2	0.0623359012735155	0.954876644578989	0.0745305012810725	1	0.14803394766727	0.996493642039003	1.85963528269639	-0.0379949984128633	0.921750686678492	0.995933760937136	1.89763028110926
chr7	15971071	15971571	501	-	utr3	Bicra	0.899834999226644	0.989227654009043	0.862980234605477	1	0.975653766115637	0.996493642039003	0.256462473106742	-0.127493621419937	0.84858398780183	0.995933760937136	0.383956094526678
chr7	15971671	15972719	1049	-	utr3	Bicra	0.0996344772833996	0.954876644578989	0.195917725728382	1	0.608971884522857	0.996493642039003	1.16223081578329	-0.127493621419937	0.84858398780183	0.995933760937136	1.28972443720322
chr7	15987975	15988475	501	-	exon	Bicra	0.0341188935800575	0.954876644578989	0.0527810806401319	1	0.422855931663841	0.996493642039003	1.16670900708839	-0.127493621419937	0.84858398780183	0.995933760937136	1.29420262850833
chr7	15988574	15988724	151	-	exon	Bicra	0.055209082084991	0.954876644578989	0.0840408043793952	1	0.220570742971358	0.996493642039003	3.33619684798365	-0.127493621419937	0.84858398780183	0.995933760937136	3.46369046940359
chr7	15988924	15989324	401	-	exon	Bicra	0.071646025812156	0.954876644578989	0.119545058896663	1	0.411265983613945	0.996493642039003	2.66464027589083	-0.127493621419937	0.84858398780183	0.995933760937136	2.79213389731077
chr7	16218086	16218935	850	-	utr5	Dhx34	0.355770340312874	0.954876644578989	0.608104925052275	1	0.478822980106344	0.996493642039003	0.507820346602053	0.419897783189563	0.33900998748653	0.995933760937136	0.0879225634124898
chr7	16221733	16221883	151	-	utr5	Dhx34	0.648870853272583	0.960615672686739	0.953255780006339	1	0.958250957244894	0.996493642039003	0.507505520746051	0.419897783189563	0.33900998748653	0.995933760937136	0.0876077375564887
chr7	16237403	16237502	100	-	exon	C5ar2	0.00831910326043793	0.954876644578989	0.00463011167468311	1	0.132377093343017	0.996493642039003	0.497215711872942	-0.167543853470203	0.827375703893032	0.995933760937136	0.664759565343144
chr7	16248028	16248620	593	-	utr3	C5ar1	0.994629471080165	1	0.921472485901162	1	0.892227483897653	0.996493642039003	0.686639936364794	0.724579001959457	0.264556472664431	0.995933760937136	-0.0379390655946632
chr7	16272159	16272839	681	-	utr3	Inafm1	0.643908690231674	0.959740981944782	0.651241856380708	1	0.681385688641682	0.996493642039003	-0.168968377164095	0.0326448492674185	0.924772104790963	0.995933760937136	-0.201613226431514
chr7	16275774	16276509	736	-	exon	Ccdc9	0.343795775629283	0.954876644578989	0.525622145938022	1	0.913861120551719	0.996493642039003	0.905680791439928	-0.153318857134461	0.839925736314247	0.995933760937136	1.05899964857439
chr7	16327451	16327751	301	-	utr3	Sae1	0.926487838731392	0.993410225273291	0.892012435579048	1	0.812569128317652	0.996493642039003	-0.227438129236136	-0.215856226649102	0.236330658758974	0.995933760937136	-0.0115819025870348
chr7	16359137	16366902	7766	-	exon	Sae1	0.340804894133444	0.954876644578989	0.241553351770445	1	0.506971357046455	0.996493642039003	-0.658702551418663	-0.215856226649102	0.236330658758974	0.995933760937136	-0.442846324769561
chr7	16378442	16387756	9315	-	utr5	Sae1	0.729297963067034	0.966991180299033	0.445115445327945	1	0.691332590028725	0.996493642039003	-0.181531094098749	-0.215856226649102	0.236330658758974	0.995933760937136	0.0343251325503522
chr7	16455770	16455918	149	-	utr3	Npas1	0.902737118069941	0.989584739529689	0.835966538518705	1	0.921844309350078	0.996493642039003	-0.261894287480655	-0.199867932712614	0.711157142183017	0.995933760937136	-0.0620263547680411
chr7	16456115	16456263	149	-	exon	Npas1	0.0333600020422668	0.954876644578989	0.0564417062649304	1	0.166644844777565	0.996493642039003	1.76865356713169	-0.199867932712614	0.711157142183017	0.995933760937136	1.96852149984431
chr7	16496968	16497118	151	-	utr3	Arhgap35	0.140627182367392	0.954876644578989	0.405403394338991	1	0.494430554009575	0.996493642039003	0.557221215312364	-0.124922108658137	0.580036071378282	0.995933760937136	0.682143323970501
chr7	16497317	16497717	401	-	utr3	Arhgap35	0.0484911223216596	0.954876644578989	0.0869675284598583	1	0.134901393584122	0.996493642039003	1.46602717947289	-0.124922108658137	0.580036071378282	0.995933760937136	1.59094928813103
chr7	16561553	16561803	251	-	exon	Arhgap35	0.804072845120326	0.975345330070286	0.743345871395151	1	0.547557317386864	0.996493642039003	-0.224457793623162	-0.124922108658137	0.580036071378282	0.995933760937136	-0.0995356849650249
chr7	16562802	16562952	151	-	exon	Arhgap35	0.41407078637091	0.954876644578989	0.417599018694485	1	0.17481395098116	0.996493642039003	-0.723766194756908	-0.124922108658137	0.580036071378282	0.995933760937136	-0.598844086098772
chr7	16564202	16564352	151	-	exon	Arhgap35	0.779507012709247	0.974137316634004	0.73081197059001	1	0.747743516744174	0.996493642039003	-0.523107271664621	-0.124922108658137	0.580036071378282	0.995933760937136	-0.398185163006484
chr7	16564552	16565101	550	-	exon	Arhgap35	0.838828394614711	0.980713344668971	0.977284892825009	1	0.90332781432306	0.996493642039003	-0.177729317418534	-0.124922108658137	0.580036071378282	0.995933760937136	-0.0528072087603968
chr7	16809695	16813133	3439	-	utr3	Fkrp	0.148304608283088	0.954876644578989	0.47704788701685	1	0.508257254727235	0.996493642039003	0.683387144524805	0.0547707427004746	0.821155231737808	0.995933760937136	0.62861640182433
chr7	16871446	16871989	544	-	exon	9330104G04Rik	0.49276893041784	0.954876644578989	0.326399038578442	1	0.637560447927257	0.996493642039003	-0.223855039668065	-0.0406586302240565	0.922111321548283	0.995933760937136	-0.183196409444009
chr7	16872187	16872959	773	-	exon	9330104G04Rik	0.886970780782618	0.987791722785556	0.623033564687184	1	0.761105367974149	0.996493642039003	0.211291204727017	-0.0406586302240565	0.922111321548283	0.995933760937136	0.251949834951073
chr7	16874194	16874342	149	-	exon	9330104G04Rik	0.750680451708032	0.969226797269789	0.881156187802497	1	0.877130041974413	0.996493642039003	-0.234929207495967	-0.0406586302240565	0.922111321548283	0.995933760937136	-0.194270577271911
chr7	16916714	16916911	198	-	utr3	Calm3	0.636258488291045	0.959671082310802	0.589997459827163	1	0.522087664246353	0.996493642039003	-0.651036492471787	-0.274152615611187	0.0908066104311544	0.995933760937136	-0.3768838768606
chr7	17004839	17004939	101	-	utr3	Ppp5c	0.607514798749217	0.957729839360772	0.525731011658334	1	0.859908335604817	0.996493642039003	-0.181621836914152	0.332202454292909	0.12532739134224	0.995933760937136	-0.513824291207061
chr7	17027725	17027824	100	-	utr5	Ppp5c	0.385135281040359	0.954876644578989	0.660307922882183	1	0.763676863734801	0.996493642039003	1.33574419966216	0.332202454292909	0.12532739134224	0.995933760937136	1.00354174536925
chr7	18962660	18963053	394	-	exon	Gm26821	0.272715410324649	0.954876644578989	0.403727965667853	1	0.721253182802765	0.996493642039003	1.86630360643461	NA	NA	NA	NA
chr7	18991833	18992031	199	-	exon	Gm10676	0.334933661742664	0.954876644578989	0.569645142936143	1	0.801487561152541	0.996493642039003	0.927183345563195	0.118487426929427	0.895863737166965	0.995933760937136	0.808695918633768
chr7	18992180	18992675	496	-	exon	Gm10676	0.487342732182116	0.954876644578989	0.774680770450436	1	0.709356267047699	0.996493642039003	0.898895843124591	0.118487426929427	0.895863737166965	0.995933760937136	0.780408416195165
chr7	18994834	18994933	100	-	exon	Mypopos	0.781590126277231	0.974137316634004	0.789190668767751	1	0.808914194574921	0.996493642039003	-1.11535266245537	0.220309651136138	0.62453381329493	0.995933760937136	-1.33566231359151
chr7	19140346	19141188	843	-	utr3	Qpctl	0.810315094232779	0.976087113670164	0.726195092136155	1	0.603055769351588	0.996493642039003	0.121518105545522	0.280489796390147	0.33966292586357	0.995933760937136	-0.158971690844625
chr7	19147047	19147146	100	-	exon	Qpctl	0.221946918715938	0.954876644578989	0.324583254339925	1	0.418542886844433	0.996493642039003	1.61151630154034	0.280489796390147	0.33966292586357	0.995933760937136	1.33102650515019
chr7	19156608	19156707	100	-	utr3	Gipr	0.399480162176844	0.954876644578989	0.306055644551161	1	0.244642805658327	0.996493642039003	-0.627335814168042	0.479064346575097	0.336636815271255	0.995933760937136	-1.10640016074314
chr7	19156807	19156906	100	-	utr3	Gipr	0.0734442916517534	0.954876644578989	0.0341217406104475	1	0.510543507419271	0.996493642039003	0.346372587147023	0.479064346575097	0.336636815271255	0.995933760937136	-0.132691759428074
