## Additional file 4: Peaks and statistical test results for experiments in Figures 3-4. for "Limits in the detection of m^6^A changes using MeRIP/m^6^A-seq": huang_histonemeth_2019_deq_results.txt (part 4 of 4)

seqnames	start	end	width	strand	annot	main.gene	deseq2.p	deseq2.padj	edger.p	edger.padj	qnb.p	qnb.padj	peak.l2fc	gene.l2fc	gene.p	gene.padj	diff.l2fc
chr9	33113352	33113787	436	-	utr3	B4GALT1	0.779758609901162	1	0.875633559013555	1	0.998640775486024	0.999180657885137	-0.730319146408209	0.0657986608846492	0.863948025375949	0.998328760984249	-0.796117807292859
chr9	33262789	33264562	1774	-	utr5	BAG1	0.203484289163479	1	0.361629226762997	1	0.357582361883929	0.999180657885137	-1.30871340437629	0.982374040311085	0.00778183907447656	0.189695582142287	-2.29108744468738
chr9	33461987	33462086	100	-	utr3	NOL6	0.711918836040987	1	0.658925690314317	1	0.810154398594489	0.999180657885137	-0.374454408398346	0.24441142531925	0.67843229229764	0.998328760984249	-0.618865833717596
chr9	33462185	33463049	865	-	utr3	NOL6	0.288601111684151	1	0.537391397070162	1	0.948121209325896	0.999180657885137	-0.751109791513337	0.24441142531925	0.67843229229764	0.998328760984249	-0.995521216832588
chr9	33467462	33467736	275	-	exon	NOL6	0.443825002836149	1	0.343413280760565	1	0.801575511005918	0.999180657885137	0.693478453950631	0.24441142531925	0.67843229229764	0.998328760984249	0.449067028631381
chr9	33472280	33472525	246	-	exon	NOL6	0.49785982658873	1	0.582438595482356	1	0.995974038080305	0.999180657885137	0.16516493363571	0.24441142531925	0.67843229229764	0.998328760984249	-0.0792464916835399
chr9	33932615	33933576	962	-	utr3	UBAP2	0.933514735639276	1	0.966354328732772	1	0.624269112501509	0.999180657885137	0.360621271842503	0.302731452243374	0.556999909208859	0.988624977232962	0.0578898195991294
chr9	34257687	34257787	101	-	exon	KIF24	0.529510697371007	1	0.552091357058585	1	0.971692895173348	0.999180657885137	-0.294414888586891	-0.0784152670696014	0.913937139919355	0.998328760984249	-0.21599962151729
chr9	34371368	34371468	101	-	exon	KIAA1161	0.974624555985954	1	0.931719599571977	1	0.655870732792836	0.999180657885137	0.57041136314505	1.30709906475236	0.0430792322097311	0.480021423705772	-0.736687701607312
chr9	34371568	34371668	101	-	exon	KIAA1161	0.849792532372636	1	0.920510826846917	1	0.400529309363802	0.999180657885137	1.37202448614656	1.30709906475236	0.0430792322097311	0.480021423705772	0.0649254213941941
chr9	34372317	34372667	351	-	exon	KIAA1161	0.807514309290994	1	0.988906021170285	1	0.85366286932854	0.999180657885137	0.513728878527168	1.30709906475236	0.0430792322097311	0.480021423705772	-0.793370186225194
chr9	34400473	34400771	299	-	utr3	FAM219A	NA	NA	0.545705425747195	1	0.327338718521244	0.999180657885137	0.703456870297444	0.178516058288275	0.703221452620797	0.998328760984249	0.524940812009169
chr9	34610684	34611031	348	-	utr3	RPP25L	0.196931169346738	1	0.382637675326354	1	0.645849762799944	0.999180657885137	-0.794751931755229	0.778993850578653	0.108683435944866	0.700489608804824	-1.57374578233388
chr9	34617962	34620473	2512	-	utr5	DCTN3	0.871933381935949	1	0.943949728152264	1	0.928459988212666	0.999180657885137	-0.00930386846653239	0.337252838722947	0.418136608137465	0.969014856205798	-0.346556707189479
chr9	35079472	35079670	199	-	utr5	FANCG	0.731907246982366	1	0.995672478280844	1	0.737124999297098	0.999180657885137	0.156409126962568	0.24816241667945	0.570781947014306	0.992493665390773	-0.091753289716882
chr9	35088937	35089135	199	-	utr3	PIGO	0.495115001529347	1	0.476078080899354	1	0.657407743942454	0.999180657885137	-0.866863909031906	-0.537752572391221	0.336020375501792	0.948570936645089	-0.329111336640685
chr9	35609533	35609931	399	-	utr3	CD72	0.857461989710655	1	0.891878003303695	1	0.781703037676425	0.999180657885137	-0.11900852746088	0.427542395182492	0.813872529127998	NA	-0.546550922643372
chr9	35660344	35660444	101	-	utr3	ARHGEF39	0.420568215594651	1	0.488191890408674	1	0.91357599856348	0.999180657885137	0.44621695002098	0.64101700320596	0.231204450290427	0.885540683299762	-0.194800053184981
chr9	35660544	35660644	101	-	utr3	ARHGEF39	0.834349549188303	1	0.773958322782783	1	0.75890978796568	0.999180657885137	0.674136678078751	0.64101700320596	0.231204450290427	0.885540683299762	0.0331196748727907
chr9	35660744	35661143	400	-	utr3	ARHGEF39	0.780680065556704	1	0.835320807319724	1	0.789869644328945	0.999180657885137	0.0594077328106705	0.64101700320596	0.231204450290427	0.885540683299762	-0.58160927039529
chr9	35674117	35674217	101	-	utr5	ARHGEF39	NA	NA	0.527558303947244	1	0.794384590279576	0.999180657885137	-1.24525874909503	0.64101700320596	0.231204450290427	0.885540683299762	-1.88627575230099
chr9	35685336	35689921	4586	-	utr5	TPM2	0.423320021273863	1	0.590017716461173	1	0.381361224818698	0.999180657885137	-1.86036889974256	-1.49480701705184	0.143904646046841	0.77648040630425	-0.365561882690719
chr9	35690071	35690221	151	-	utr5	TPM2	0.0782200081759857	1	0.110374762359876	1	1.19993238102672e-06	6.28361850626011e-05	-3.86083231444541	-1.49480701705184	0.143904646046841	0.77648040630425	-2.36602529739357
chr9	35690820	35691020	201	-	utr5	TPM2	0.168501653956549	1	0.309310002528476	1	0.85061686625431	0.999180657885137	-3.17740408763468	-1.49480701705184	0.143904646046841	0.77648040630425	-1.68259707058284
chr9	35718813	35719076	264	-	exon	TLN1	0.56202653211029	1	0.504807614670221	1	0.339317476292023	0.999180657885137	1.02642657254768	0.263345714439204	0.774111355516505	0.998328760984249	0.76308085810848
chr9	35737114	35737262	149	-	utr3	GBA2	0.938976796899108	1	0.946560343211556	1	0.727257294709858	0.999180657885137	0.590378936402596	0.555535217802478	0.376503844778646	0.962374331665079	0.0348437186001188
chr9	35748436	35748733	298	-	utr5	GBA2	0.263635421869443	1	0.505197194178454	1	0.789023296965116	0.999180657885137	-0.462636582043182	0.555535217802478	0.376503844778646	0.962374331665079	-1.01817179984566
chr9	35813708	35813808	101	-	exon	HINT2	0.57630809770598	1	0.756593529470027	1	0.642796548180936	0.999180657885137	-1.03060719250399	0.0219171760051047	0.954729817490223	0.998328760984249	-1.0525243685091
chr9	35814656	35814755	100	-	exon	HINT2	0.608643340905921	1	0.67466213321882	1	0.603466356850763	0.999180657885137	-0.100899426898691	0.0219171760051047	0.954729817490223	0.998328760984249	-0.122816602903796
chr9	35814955	35815155	201	-	utr5	HINT2	0.317983214006943	1	0.453137835515375	1	0.000337861935612218	0.00984047020465985	-1.61143573909987	0.0219171760051047	0.954729817490223	0.998328760984249	-1.63335291510498
chr9	36217328	36217428	101	-	utr3	GNE	0.781732468355142	1	0.813668767038664	1	0.811782886274624	0.999180657885137	0.25582205528108	-0.593641183354279	0.323264366172491	0.943139375971536	0.849463238635359
chr9	36246084	36246283	200	-	exon	GNE	0.83156603225432	1	0.815674572988094	1	0.966045426296682	0.999180657885137	-0.0125673830243515	-0.593641183354279	0.323264366172491	0.943139375971536	0.581073800329928
chr9	37440999	37441198	200	-	exon	ZBTB5	0.739251250823937	1	0.989554077496518	1	0.78772332803607	0.999180657885137	-0.419701495969008	0.34336795502472	0.386123749096824	0.964219058143544	-0.763069450993728
chr9	37442342	37442442	101	-	exon	ZBTB5	0.570673696281171	1	0.653977218869413	1	0.70995728300441	0.999180657885137	0.0329885956126692	0.34336795502472	0.386123749096824	0.964219058143544	-0.310379359412051
chr9	37511741	37512141	401	-	utr3	FBXO10	0.652978863098483	1	0.491225738573994	1	0.933321990332693	0.999180657885137	1.29183720125288	1.22538342943831	0.0215429141008947	0.342486316953283	0.066453771814569
chr9	37512391	37512641	251	-	utr3	FBXO10	0.63691149666888	1	0.726456546324983	1	0.861130590289318	0.999180657885137	0.988539459751945	1.22538342943831	0.0215429141008947	0.342486316953283	-0.236843969686366
chr9	37537164	37537264	101	-	exon	RP11-613M10.8	0.865690000691354	1	0.724471195452223	1	0.645591607276528	0.999180657885137	0.127793677171579	NA	NA	NA	NA
chr9	37537340	37537664	325	-	exon	RP11-613M10.8	0.684321829035713	1	0.846969054448299	1	0.829364310330875	0.999180657885137	-0.127746153300078	NA	NA	NA	NA
chr9	37541453	37541603	151	-	utr3	RP11-613M10.8	0.0757688828573415	1	0.0827958864969842	1	0.0166000335189317	0.282522532006977	1.74467631444091	NA	NA	NA	NA
chr9	37592343	37592542	200	-	utr5	TOMM5	0.237944403536354	1	0.527633223507611	1	0.948904080803573	0.999180657885137	-0.650219833506856	-0.0970269700293981	0.875062056072823	0.998328760984249	-0.553192863477458
chr9	37974629	37974728	100	-	utr3	RP11-613M10.9	0.99446250800413	1	0.969176133114962	1	0.675734426692767	0.999180657885137	0.0452347315279681	-2.7978738227694	0.477536210992181	NA	2.84310855429737
chr9	38016023	38068637	52615	-	exon	RP11-613M10.9	0.813535705641227	1	0.69289836404944	1	0.673430326220156	0.999180657885137	-0.355013240424417	-2.7978738227694	0.477536210992181	NA	2.44286058234498
chr9	38068814	38069112	299	-	utr5	SHB	NA	NA	0.05170606331026	1	6.98440104736925e-09	6.28226331854843e-07	-2.85916005167307	-0.0781144224465671	0.830663667711719	0.998328760984249	-2.7810456292265
chr9	38542714	38542813	100	-	utr3	RP11-392E22.9	0.578041315954589	1	0.57993673427167	1	0.568588594408096	0.999180657885137	0.807776513764234	-0.431661507386676	0.832736251224194	NA	1.23943802115091
chr9	38566460	38566560	101	-	exon	SNX18P3	1	1	0.902165791786729	1	0.567369685430774	0.999180657885137	-1.54482347814806	-0.722568183220822	0.428558019838806	0.97220819915847	-0.822255294927238
chr9	38567509	38567759	251	-	exon	SNX18P3	0.926587918344375	1	0.922730448882564	1	0.777754031477166	0.999180657885137	-0.0756100607046369	-0.722568183220822	0.428558019838806	0.97220819915847	0.646958122516185
chr9	38595726	38595825	100	-	exon	ANKRD18A	0.621401079517873	1	0.679458697209241	1	0.0714339974406784	0.890943927296422	-1.2868131611483	-0.349044888580751	0.459235365817254	0.977914321991901	-0.937768272567548
chr9	38620115	38620363	249	-	utr5	ANKRD18A	0.297477170585825	1	0.417640703661305	1	7.65062517036938e-05	0.00258246599293859	-1.80184933143204	-0.349044888580751	0.459235365817254	0.977914321991901	-1.45280444285129
chr9	69718371	69718621	251	-	exon	PTAR1	0.495485377699171	1	0.570060372320805	1	0.731688885959473	0.999180657885137	-0.0819779320775362	-0.156854628715362	0.722923762869821	0.998328760984249	0.0748766966378262
chr9	70387682	70387880	199	-	utr3	KLF9	0.575550872795975	1	0.530620395845089	1	0.704285409548789	0.999180657885137	0.585209664584938	-0.130801013085539	0.772039203400569	0.998328760984249	0.716010677670476
chr9	70413131	70413281	151	-	exon	KLF9	NA	NA	0.847803672451687	1	0.93116345363455	0.999180657885137	0.115592532965148	-0.130801013085539	0.772039203400569	0.998328760984249	0.246393546050687
chr9	71745104	71745404	301	-	exon	TMEM2	0.948720158252171	1	0.940633973035406	1	0.576942312032223	0.999180657885137	-1.92934842381746	-1.5363325683715	0.000104781018976752	0.0100507720793182	-0.393015855445959
chr9	71750182	71750282	101	-	exon	TMEM2	0.309058859392571	1	0.397752328300661	1	0.89445065896322	0.999180657885137	-1.28047298850791	-1.5363325683715	0.000104781018976752	0.0100507720793182	0.255859579863593
chr9	71768403	71768851	449	-	utr5	TMEM2	0.0741390444443704	1	0.198473646262822	1	5.87865130059468e-06	0.000260552049383748	-2.7374003099791	-1.5363325683715	0.000104781018976752	0.0100507720793182	-1.2010677416076
chr9	71874789	71874888	100	-	exon	ABHD17B	0.625887145574597	1	0.594160672211657	1	0.788546554344143	0.999180657885137	-0.478415143071577	-0.579105269068619	0.296626637697276	0.929188006452003	0.100690125997042
chr9	72364658	72364788	131	-	utr5	ZFAND5	0.103193682846906	1	0.0974929262982654	1	9.47230608253369e-05	0.00312831603257068	-4.68618332452543	-0.850999222019632	0.0651938161435393	0.5789632651721	-3.8351841025058
chr9	72364887	72364987	101	-	utr5	ZFAND5	0.210689880256794	1	0.300807986911531	1	0.290090594774695	0.999180657885137	-1.14207262075625	-0.850999222019632	0.0651938161435393	0.5789632651721	-0.29107339873662
chr9	74952243	74952540	298	-	exon	C9orf40	0.659244996889679	1	0.829146810426712	1	0.666261467475457	0.999180657885137	1.08049006348953	0.559500778557663	0.295026650696845	0.928513364670784	0.520989284931865
chr9	74952639	74952837	199	-	utr5	C9orf40	0.163937705565744	1	0.184427762058271	1	4.77442671971655e-07	2.75493430079946e-05	-0.991474492347641	0.559500778557663	0.295026650696845	0.928513364670784	-1.5509752709053
chr9	81583931	81584030	100	-	utr3	TLE1	0.992038010006248	1	0.937243055338096	1	0.365815257957259	0.999180657885137	-0.344957236188657	-0.106403768758171	0.798013756442671	0.998328760984249	-0.238553467430486
chr9	81633984	81634133	150	-	utr3	TLE1	NA	NA	0.617033494821666	1	0.835747842318873	0.999180657885137	-1.24778586612632	-0.106403768758171	0.798013756442671	0.998328760984249	-1.14138209736815
chr9	81688512	81689305	794	-	utr5	TLE1	0.0789269576267674	1	0.175414653906371	1	0.0380371665405495	0.547647482446372	-2.24949498688594	-0.106403768758171	0.798013756442671	0.998328760984249	-2.14309121812777
chr9	83707606	83707954	349	-	utr5	UBQLN1	NA	NA	0.168895892474535	1	0.000239581974978892	0.00723822018622766	-1.78652265069895	-0.250116814603475	0.550953458588607	0.987954203663236	-1.53640583609548
chr9	86035498	86035597	100	-	exon	GOLM1	0.600633568120273	1	0.519337462226436	1	0.00759618009678399	0.147777595241634	1.96323715862466	1.05373984695717	0.0250510260290612	0.369340266167354	0.909497311667494
chr9	86323149	86323447	299	-	exon	ZCCHC6	0.6993052489291	1	0.681284995233888	1	0.712824769984404	0.999180657885137	-0.401526721111671	0.321373180956927	0.385334727159105	0.964219058143544	-0.722899902068598
chr9	86346470	86352917	6448	-	utr5	ZCCHC6	0.914917728157321	1	0.856977398229088	1	0.650225934135112	0.999180657885137	-0.743597586434648	0.321373180956927	0.385334727159105	0.964219058143544	-1.06497076739157
chr9	92032394	92032493	100	-	utr3	SPTLC1	0.712246322682122	1	0.73309526251786	1	0.693398938301877	0.999180657885137	0.616560798349173	-0.377265602816632	0.368473545998492	0.961708800802379	0.993826401165804
chr9	92715199	92715448	250	-	exon	BICD2	0.290596953940753	1	0.39658596888045	1	0.338049609563341	0.999180657885137	-0.916631412506738	0.434570800142179	0.297144309042977	0.929188006452003	-1.35120221264892
chr9	92719018	92764762	45745	-	utr5	BICD2	0.384888075286003	1	0.310954500000511	1	0.67928705014161	0.999180657885137	0.612926968242975	0.434570800142179	0.297144309042977	0.929188006452003	0.178356168100796
chr9	93121689	93124956	3268	-	utr3	NINJ1	0.685439214618849	1	0.707938237639861	1	0.124148883877097	0.999180657885137	1.06896252629883	0.71826443349022	0.436512707743415	0.975247908713119	0.350698092808606
chr9	93126441	93134238	7798	-	utr5	NINJ1	0.529827620754148	1	0.495138173434148	1	0.587443063664156	0.999180657885137	0.689204932328689	0.71826443349022	0.436512707743415	0.975247908713119	-0.0290595011615314
chr9	93450537	93450778	242	-	utr5	FAM120AOS	0.577015826494363	1	0.762147003713706	1	0.596121384121248	0.999180657885137	-0.746088584761755	-0.481676462472761	0.297456053674766	0.929251077626703	-0.264412122288994
chr9	93451125	93452353	1229	-	utr5	FAM120AOS	0.156315025554458	1	0.341130651700034	1	0.221261986951	0.999180657885137	-0.978792720820488	-0.481676462472761	0.297456053674766	0.929251077626703	-0.497116258347727
chr9	95099353	95099502	150	-	utr3	FANCC	0.923064164081816	1	0.933234014285367	1	0.898011629183972	0.999180657885137	0.761692552808167	0.319440844966666	0.522428811333445	0.986913228609168	0.442251707841501
chr9	95099602	95099702	101	-	utr3	FANCC	0.925230100489971	1	0.980809486831433	1	0.635496891917067	0.999180657885137	0.615345873064158	0.319440844966666	0.522428811333445	0.986913228609168	0.295905028097492
chr9	95099801	95099901	101	-	utr3	FANCC	0.878527223933519	1	0.934195770011317	1	0.897935204258948	0.999180657885137	0.771885318609893	0.319440844966666	0.522428811333445	0.986913228609168	0.452444473643227
chr9	95447327	95449094	1768	-	utr3	PTCH1	0.673852352018002	1	0.705056476632008	1	0.980339916027761	0.999180657885137	0.374066209590103	0.110490470431195	0.865725023166836	0.998328760984249	0.263575739158907
chr9	95875277	95875377	101	-	exon	LINC00476	0.688902418449257	1	0.824564161972861	1	0.918345505216926	0.999180657885137	1.46640365423981	1.17726960447037	0.287519631795575	0.923764143882352	0.289134049769439
chr9	95875727	95875827	101	-	exon	LINC00476	0.343749462107061	1	0.397949041951606	1	0.3828041029219	0.999180657885137	0.039353818977955	1.17726960447037	0.287519631795575	0.923764143882352	-1.13791578549241
chr9	97697159	97697258	100	-	exon	XPA	0.238342056617331	1	0.260016055660295	1	0.00078177887029534	0.0205751819374975	-1.3133078694558	-0.136805251011135	0.80962588978075	0.998328760984249	-1.17650261844467
chr9	97910049	97910148	100	-	utr3	TRMO	0.661917081343071	1	0.663522235138222	1	0.930053230411363	0.999180657885137	0.027341269753372	0.070529482320697	0.873963046787724	0.998328760984249	-0.043188212567325
chr9	98124305	98124454	150	-	utr3	CORO2A	0.644744713833737	1	0.852627212191679	1	0.839915788810749	0.999180657885137	-0.78517574070411	0.184450626245582	0.747212696041865	0.998328760984249	-0.969626366949692
chr9	98124753	98128189	3437	-	utr3	CORO2A	0.659151755478226	1	0.926958048228997	1	0.970611615517987	0.999180657885137	-0.443235130917788	0.184450626245582	0.747212696041865	0.998328760984249	-0.62768575716337
chr9	98220894	98221143	250	-	exon	TBC1D2	0.380343510010535	1	0.28556476086254	1	0.0915863345526151	0.999180657885137	0.992763478314733	0.620816302846938	0.490449399350654	0.98053549208992	0.371947175467795
chr9	98229065	98233481	4417	-	exon	MIR6854	0.239656758350515	1	0.186370684315926	1	0.0166379846651421	0.282679359460764	2.17620671494717	NA	NA	NA	NA
chr9	98732179	98732478	300	-	utr3	ANKS6	0.566814128721912	1	0.605051431020345	1	0.724425288576516	0.999180657885137	0.538075540368556	0.663177340692155	0.270997379353833	0.910343120995367	-0.125101800323598
chr9	98783934	98784084	151	-	exon	ANKS6	0.915741529379639	1	0.823656345640002	1	0.993093924479486	0.999180657885137	-0.0325197377325963	0.663177340692155	0.270997379353833	0.910343120995367	-0.695697078424751
chr9	98789953	98790502	550	-	exon	ANKS6	0.475838407824515	1	0.505228170207462	1	0.425607384209787	0.999180657885137	0.538306872871083	0.663177340692155	0.270997379353833	0.910343120995367	-0.124870467821072
chr9	100346723	100347071	349	-	exon	TEX10	0.566528818723017	1	0.672020434062642	1	0.53521374048184	0.999180657885137	-0.834695682602817	-0.526138394432682	0.179565172109418	0.833972114768194	-0.308557288170135
chr9	101390815	101398564	7750	-	exon	MRPL50	0.533689375461296	1	0.608763254030863	1	0.574374184875281	0.999180657885137	0.0483259935442989	0.0157492731031312	0.982928775780559	0.999164311406169	0.0325767204411677
chr9	113163148	113163298	151	-	utr3	FKBP15	0.453942116682143	1	0.492705335688582	1	0.884670213011824	0.999180657885137	-0.0635623980533783	0.327795130402803	0.481963055129106	0.98053549208992	-0.391357528456181
chr9	113166037	113171584	5548	-	utr3	FKBP15	0.740402701318164	1	0.750019355436038	1	0.632987419164817	0.999180657885137	0.505643876033128	0.327795130402803	0.481963055129106	0.98053549208992	0.177848745630325
chr9	113174501	113176554	2054	-	exon	FKBP15	0.720540604874691	1	0.619830556087144	1	0.670188606708149	0.999180657885137	0.557477745266005	0.327795130402803	0.481963055129106	0.98053549208992	0.229682614863202
chr9	113207284	113211564	4281	-	exon	FKBP15	0.617109385699409	1	0.668907414240409	1	0.945165138620382	0.999180657885137	0.854340157848782	0.327795130402803	0.481963055129106	0.98053549208992	0.52654502744598
chr9	113373615	113373762	148	-	exon	HDHD3	0.66108164658972	1	0.770319708553276	1	0.533707390795479	0.999180657885137	0.524535968285591	0.865722011547031	0.178277396096244	0.833049269909668	-0.34118604326144
chr9	113373859	113374398	540	-	utr5	HDHD3	0.815140507376923	1	0.805581977969352	1	0.598747704828037	0.999180657885137	0.704946898209249	0.865722011547031	0.178277396096244	0.833049269909668	-0.160775113337782
chr9	114337092	114337192	101	-	exon	AKNA	0.110715570047364	1	0.207896414353664	1	0.0359016651633975	0.526339752649579	-1.53415877140123	-0.174203683888451	0.873077502799628	0.998328760984249	-1.35995508751278
chr9	114341617	114341716	100	-	exon	AKNA	0.322236159432229	1	0.466015310187827	1	0.105559445975298	0.999180657885137	-1.78690347555493	-0.174203683888451	0.873077502799628	0.998328760984249	-1.61269979166647
chr9	114345920	114346729	810	-	exon	AKNA	0.945269501705691	1	0.819776591708797	1	0.158675248691753	0.999180657885137	-1.11196087804999	-0.174203683888451	0.873077502799628	0.998328760984249	-0.937757194161538
chr9	114347817	114348902	1086	-	exon	AKNA	0.297536176512651	1	0.351518268622896	1	0.0102722250877425	0.188336443425264	-1.6848259302015	-0.174203683888451	0.873077502799628	0.998328760984249	-1.51062224631305
chr9	114350911	114356062	5152	-	exon	AKNA	0.964839730467016	1	0.784440016963473	1	0.249485829908984	0.999180657885137	-1.67784069333564	-0.174203683888451	0.873077502799628	0.998328760984249	-1.50363700944719
chr9	114358038	114358187	150	-	exon	AKNA	0.382029020481177	1	0.500655106196338	1	0.148552779810998	0.999180657885137	-1.91805582187367	-0.174203683888451	0.873077502799628	0.998328760984249	-1.74385213798522
chr9	114359633	114359782	150	-	exon	AKNA	0.094621219578789	1	0.151618908476817	1	7.89925191753822e-20	4.1650848645199e-17	-3.61708868342371	-0.174203683888451	0.873077502799628	0.998328760984249	-3.44288499953526
chr9	114359983	114361873	1891	-	exon	AKNA	0.375541792685524	1	0.502843139750762	1	0.0327935172334533	0.490171722401499	-2.1349982299924	-0.174203683888451	0.873077502799628	0.998328760984249	-1.96079454610394
chr9	114376551	114376701	151	-	utr5	AKNA	0.89012285479983	1	0.881990772012149	1	0.205836492650909	0.999180657885137	-0.88955721180431	-0.174203683888451	0.873077502799628	0.998328760984249	-0.715353527915859
chr9	114376800	114377547	748	-	utr5	AKNA	0.164865528274698	1	0.358982204244728	1	0.0387915182581967	0.55650012538629	-1.78500968719889	-0.174203683888451	0.873077502799628	0.998328760984249	-1.61080600331044
chr9	114381120	114387881	6762	-	utr5	AKNA	0.521600037780957	1	0.692736833692029	1	0.191314241795803	0.999180657885137	-2.47448621452492	-0.174203683888451	0.873077502799628	0.998328760984249	-2.30028253063647
chr9	114403914	114404014	101	-	exon	WHRN	0.58121764145114	1	0.442919394317486	1	0.307961940915852	0.999180657885137	1.12398543372914	-0.207232783549494	0.829154676490484	0.998328760984249	1.33121821727863
chr9	120407038	120407288	251	-	utr3	CDK5RAP2	0.728302324662975	1	0.902274460827954	1	0.632363586541879	0.999180657885137	0.290384293497134	0.043342277592222	0.921785422695522	0.998328760984249	0.247042015904912
chr9	120408386	120409143	758	-	utr3	CDK5RAP2	0.208848908572703	1	0.485373374253694	1	0.883051609886703	0.999180657885137	-0.773172810115026	0.043342277592222	0.921785422695522	0.998328760984249	-0.816515087707248
chr9	120439531	120439781	251	-	utr3	CDK5RAP2	0.932910033173758	1	0.836753776880594	1	0.716771321706505	0.999180657885137	-0.241715194430702	0.043342277592222	0.921785422695522	0.998328760984249	-0.285057472022924
chr9	120453485	120453785	301	-	utr3	CDK5RAP2	0.705921085047792	1	0.511137344185376	1	0.449642239625317	0.999180657885137	0.118334059310768	0.043342277592222	0.921785422695522	0.998328760984249	0.0749917817185463
chr9	120528745	120530063	1319	-	utr3	CDK5RAP2	0.697000162824866	1	0.986502207951596	1	0.919349127367522	0.999180657885137	-0.734042009847988	0.043342277592222	0.921785422695522	0.998328760984249	-0.77738428744021
chr9	120536404	120545717	9314	-	exon	CDK5RAP2	0.596234975810361	1	0.585414684444558	1	0.560678652379098	0.999180657885137	0.248032740068892	0.043342277592222	0.921785422695522	0.998328760984249	0.20469046247667
chr9	120764560	120764709	150	-	exon	FBXW2	0.563041585316906	1	0.680233063301513	1	0.613124989743016	0.999180657885137	-0.248336547855476	0.00674485341408189	0.988120098385238	0.999328335780926	-0.255081401269558
chr9	120787907	120788106	200	-	utr5	FBXW2	0.0824635780153857	1	0.120184168925891	1	0.935351261025073	0.999180657885137	-1.85407516481374	0.00674485341408189	0.988120098385238	0.999328335780926	-1.86082001822782
chr9	120857796	120858195	400	-	utr3	PHF19	0.367953963709912	1	0.636862753121375	1	0.962350329164631	0.999180657885137	-0.317501890283621	0.204220242212248	0.798745302907403	0.998328760984249	-0.521722132495869
chr9	120874655	120875928	1274	-	utr5	PHF19	0.588545727779271	1	0.51430767068504	1	0.913667569969097	0.999180657885137	0.100320048684572	0.204220242212248	0.798745302907403	0.998328760984249	-0.103900193527676
chr9	123381347	123381645	299	-	utr3	DENND1A	0.725914979335892	1	0.901114799581893	1	0.60788169140082	0.999180657885137	0.462436925503854	0.552832073483281	0.479105747892228	0.98053549208992	-0.0903951479794267
chr9	123381994	123387735	5742	-	exon	DENND1A	0.780133873765415	1	0.989106690483279	1	0.759210940932046	0.999180657885137	0.732232481856181	0.552832073483281	0.479105747892228	0.98053549208992	0.179400408372901
chr9	124481335	124481533	199	-	utr3	NR5A1	0.8899992287204	1	0.89712353982154	1	0.93221617155716	0.999180657885137	-0.13184974475209	0.439479298297383	0.508561365711648	0.982384237967398	-0.571329043049473
chr9	124482773	124482872	100	-	exon	NR5A1	0.599319592747461	1	0.704032211916354	1	0.658207228227851	0.999180657885137	0.169924033139561	0.439479298297383	0.508561365711648	0.982384237967398	-0.269555265157822
chr9	124500382	124500961	580	-	exon	NR5A1	0.613515663680283	1	0.924221132282883	1	0.825179172479182	0.999180657885137	-0.0653753657804206	0.439479298297383	0.508561365711648	0.982384237967398	-0.504854664077804
chr9	124503325	124506971	3647	-	utr5	NR5A1	0.232283838604661	1	0.437918410101316	1	0.738988634763239	0.999180657885137	-0.587339895324616	0.439479298297383	0.508561365711648	0.982384237967398	-1.026819193622
chr9	124507331	124507430	100	-	utr5	NR5A1	0.153083798417197	1	0.283880915670074	1	0.768895190701572	0.999180657885137	-0.0806016083076318	0.439479298297383	0.508561365711648	0.982384237967398	-0.520080906605015
chr9	125438641	125438841	201	-	utr3	MAPKAP1	0.497102071862313	1	0.874055131768917	1	0.674576806018052	0.999180657885137	-0.217042801782667	0.411557341997047	0.476526580630123	0.98053549208992	-0.628600143779714
chr9	125707034	125707134	101	-	utr5	MAPKAP1	0.740300236639848	1	0.728274088173678	1	0.607402472444507	0.999180657885137	0.745581357478948	0.411557341997047	0.476526580630123	0.98053549208992	0.334024015481901
chr9	127108103	127108701	599	-	exon	ANGPTL2	0.478658984955418	1	0.420381787901173	1	0.600613095025344	0.999180657885137	0.0884867533986338	0.452933785109551	0.503655093815862	0.981101849940226	-0.364447031710918
chr9	127122385	127122634	250	-	utr5	ANGPTL2	0.166748886715601	1	0.266765369866832	1	0.508462332460076	0.999180657885137	-0.524605584527481	0.452933785109551	0.503655093815862	0.981101849940226	-0.977539369637033
chr9	127506782	127507180	399	-	utr3	FAM129B	0.616811021958707	1	0.473609759786595	1	0.208030354173729	0.999180657885137	1.02883684589279	0.527838955798651	NA	NA	0.500997890094137
chr9	127714095	127714195	101	-	utr3	PTRH1	0.156392297960156	1	0.299377874975567	1	0.539463543253554	0.999180657885137	-1.98567384158447	-1.50886720831337	0.706216609587641	NA	-0.476806633271105
chr9	127714669	127715190	522	-	exon	PTRH1	0.0547491867855803	1	0.129552962784375	1	3.25091693096705e-14	7.53178345324503e-12	-2.2322366946448	-1.50886720831337	0.706216609587641	NA	-0.723369486331437
chr9	127731724	127732173	450	-	utr3	TOR2A	0.971983134219122	1	0.858734693698141	1	0.605096897001462	0.999180657885137	0.306856007423998	0.425025894010576	0.705159006791435	0.998328760984249	-0.118169886586579
chr9	127815211	127815361	151	-	utr3	ENG	0.833707552645643	1	0.747314011268815	1	0.28102386663819	0.999180657885137	0.603270564617625	0.463383669747448	0.718488147389822	0.998328760984249	0.139886894870176
chr9	127815610	127815709	100	-	utr3	ENG	0.701973163717826	1	0.127796300851806	1	0.250671798597952	0.999180657885137	1.31216862841027	0.463383669747448	0.718488147389822	0.998328760984249	0.848784958662822
chr9	127872699	127885198	12500	-	utr3	AK1	0.458575641438155	1	0.54487939267902	1	0.669081087270696	0.999180657885137	0.482373125265232	-0.0368304823569465	0.956337534147674	0.998328760984249	0.519203607622179
chr9	127886511	127886660	150	-	utr3	ST6GALNAC6	0.773240799710552	1	0.788788705088951	1	0.668283029801604	0.999180657885137	0.617232183228325	1.16305193051136	0.0543171688265396	0.528877763951471	-0.545819747283031
chr9	127890697	127890797	101	-	exon	ST6GALNAC6	0.839991277135243	1	0.820634114412901	1	0.177033944814596	0.999180657885137	1.70515566553809	1.16305193051136	0.0543171688265396	0.528877763951471	0.542103735026733
chr9	127890945	127894513	3569	-	exon	ST6GALNAC6	0.221431917027029	1	0.345447081346942	1	0.526173274793936	0.999180657885137	1.82451095776463	1.16305193051136	0.0543171688265396	0.528877763951471	0.66145902725327
chr9	127908382	127908481	100	-	utr3	ST6GALNAC4	0.353980145686875	1	0.645047847759458	1	0.820006928497517	0.999180657885137	0.06186635841735	1.07778769698988	0.112078621010431	0.707368691959991	-1.01592133857253
chr9	127909999	127910098	100	-	exon	ST6GALNAC4	0.656774159111159	1	0.56214785778084	1	0.512960175746783	0.999180657885137	0.860504242165541	1.07778769698988	0.112078621010431	0.707368691959991	-0.217283454824342
chr9	127916459	127916988	530	-	utr5	ST6GALNAC4	0.714970887380043	1	0.92100150868281	1	0.471525261973641	0.999180657885137	0.814902090017323	1.07778769698988	0.112078621010431	0.707368691959991	-0.26288560697256
chr9	127935149	127935348	200	-	utr3	DPM2	0.213436092088202	1	0.214652538074909	1	0.122698929686366	0.999180657885137	1.88680717078033	0.31950163717241	0.667430766603262	0.998328760984249	1.56730553360792
chr9	127935447	127935696	250	-	utr3	DPM2	0.976358175833407	1	0.932684468423828	1	0.769551326779118	0.999180657885137	-0.140427692025368	0.31950163717241	0.667430766603262	0.998328760984249	-0.459929329197778
chr9	127941179	127941279	101	-	utr3	FAM102A	0.847418168054227	1	0.780739254037649	1	0.3576905614253	0.999180657885137	1.06582042885836	0.803619734185251	NA	NA	0.262200694673113
chr9	127942729	127943279	551	-	utr3	FAM102A	0.923561589006383	1	0.997338180876985	1	0.448744632437308	0.999180657885137	0.504125964661355	0.803619734185251	NA	NA	-0.299493769523896
chr9	127944678	127945488	811	-	exon	FAM102A	0.899362281822513	1	0.666662387626007	1	0.197669830394798	0.999180657885137	1.14106326468445	0.803619734185251	NA	NA	0.337443530499195
chr9	127980063	127980363	301	-	utr5	FAM102A	0.524552301842846	1	0.836729066635168	1	0.775282991823959	0.999180657885137	-0.224076763436268	0.803619734185251	NA	NA	-1.02769649762152
chr9	128063712	128066157	2446	-	exon	NAIF1	0.374455217127849	1	0.457860265511898	1	0.677909559981058	0.999180657885137	0.97794294143177	0.263190693939992	0.650745992582945	0.998328760984249	0.714752247491779
chr9	128066760	128067107	348	-	utr5	NAIF1	0.913530050779007	1	0.886666355145383	1	0.980297742028039	0.999180657885137	-0.289547350483127	0.263190693939992	0.650745992582945	0.998328760984249	-0.552738044423119
chr9	128109380	128109480	101	-	exon	SLC25A25-AS1	0.900886700099928	1	0.622521218772185	1	0.155666561383871	0.999180657885137	1.92823517021118	1.20102252541112	0.00730103578691791	0.183656228807415	0.727212644800054
chr9	128114102	128114351	250	-	exon	SLC25A25-AS1	0.351461724615957	1	0.647824836716224	1	0.893601851972125	0.999180657885137	-0.143038412192873	1.20102252541112	0.00730103578691791	0.183656228807415	-1.344060937604
chr9	128115088	128115188	101	-	exon	SLC25A25-AS1	1	1	0.888975244506961	1	0.208936689654134	0.999180657885137	1.95058100100877	1.20102252541112	0.00730103578691791	0.183656228807415	0.749558475597641
chr9	128121042	128121191	150	-	utr3	PTGES2	0.866132892334967	1	0.975620312482697	1	0.881432447642092	0.999180657885137	0.0616396351325307	0.310528842854095	0.730919627860226	0.998328760984249	-0.248889207721564
chr9	128122428	128122528	101	-	exon	PTGES2	0.91279763252669	1	0.977745702426128	1	0.621945049306936	0.999180657885137	0.366652045457619	0.310528842854095	0.730919627860226	0.998328760984249	0.0561232026035241
chr9	128123026	128123126	101	-	exon	PTGES2	0.832277525689901	1	0.998937503864418	1	0.653884418912925	0.999180657885137	0.146240315863336	0.310528842854095	0.730919627860226	0.998328760984249	-0.164288526990759
chr9	128177700	128178605	906	-	exon	CIZ1	0.891046042443778	1	0.993738436752392	1	0.923543886689726	0.999180657885137	0.130051213703406	0.482840030973095	0.613801362070908	0.998328760984249	-0.352788817269689
chr9	128178755	128180800	2046	-	exon	CIZ1	0.751083407402648	1	0.791723421431939	1	0.496339101152816	0.999180657885137	0.641816801163443	0.482840030973095	0.613801362070908	0.998328760984249	0.158976770190348
chr9	128190781	128191298	518	-	utr5	CIZ1	0.859041142645463	1	0.772176473165563	1	0.794901011801543	0.999180657885137	0.394985187246725	0.482840030973095	0.613801362070908	0.998328760984249	-0.0878548437263699
chr9	128257221	128258745	1525	-	exon	GOLGA2	0.912443608690741	1	0.722330752465031	1	0.96036906199004	0.999180657885137	0.236698796600629	0.10640741936935	0.844488449863964	0.998328760984249	0.130291377231279
chr9	128259044	128259227	184	-	exon	GOLGA2	0.759646199177349	1	0.717083610139586	1	0.92449374199889	0.999180657885137	0.641128016602503	0.10640741936935	0.844488449863964	0.998328760984249	0.534720597233153
chr9	128259376	128260209	834	-	exon	GOLGA2	0.177610585785665	1	0.389502288098508	1	0.600129597675654	0.999180657885137	-0.893072405619	0.10640741936935	0.844488449863964	0.998328760984249	-0.999479824988351
chr9	128260508	128260856	349	-	exon	GOLGA2	0.818769070448943	1	0.963064369049014	1	0.563752033627081	0.999180657885137	-0.380997703227023	0.10640741936935	0.844488449863964	0.998328760984249	-0.487405122596373
chr9	128309592	128309692	101	-	exon	TRUB2	0.714483488814013	1	0.955601752570001	1	0.857204744629778	0.999180657885137	-0.587003534405086	0.0452815745400871	0.89902552601097	0.998328760984249	-0.632285108945173
chr9	128633710	128633907	198	-	utr3	WDR34	0.58887085833668	1	0.880591205467015	1	0.540018952617404	0.999180657885137	-0.283317055005051	-0.0713373060315536	0.947777522499676	0.998328760984249	-0.211979748973497
chr9	128634700	128635214	515	-	exon	WDR34	NA	NA	0.725989092652726	1	0.840946031133785	0.999180657885137	-0.256716044701606	-0.0713373060315536	0.947777522499676	0.998328760984249	-0.185378738670052
chr9	128640695	128656591	15897	-	exon	WDR34	0.151529412789307	1	0.230423409003276	1	0.98915993476279	0.999180657885137	-0.132491059644451	-0.0713373060315536	0.947777522499676	0.998328760984249	-0.0611537536128977
chr9	128720969	128721119	151	-	utr3	ZDHHC12	0.539469907141362	1	0.493606893022434	1	0.300798674618571	0.999180657885137	1.0677780573621	0.48043292332056	NA	NA	0.587345134041543
chr9	128821198	128821797	600	-	utr3	C9orf114	0.239757556445815	1	0.489663269243612	1	0.853727690554012	0.999180657885137	-0.151220877890232	0.368934728116605	0.647497956875805	0.998328760984249	-0.520155606006837
chr9	128822246	128822346	101	-	utr3	C9orf114	0.647165512237194	1	0.589595172580963	1	0.655609932794877	0.999180657885137	0.522736490412165	0.368934728116605	0.647497956875805	0.998328760984249	0.15380176229556
chr9	128827177	128829132	1956	-	exon	C9orf114	0.913192509739892	1	0.807289951917969	1	0.615781003392144	0.999180657885137	-0.513023587636877	0.368934728116605	0.647497956875805	0.998328760984249	-0.881958315753482
chr9	129008130	129008279	150	-	utr3	SH3GLB2	0.685883314396612	1	0.517122976616822	1	0.881892334163047	0.999180657885137	-0.459024502941667	-0.254385766293533	0.807738033632145	0.998328760984249	-0.204638736648134
chr9	129011801	129012050	250	-	exon	SH3GLB2	0.687961552141103	1	0.864424290599317	1	0.640361700794665	0.999180657885137	-1.22250880987817	-0.254385766293533	0.807738033632145	0.998328760984249	-0.968123043584638
chr9	129014449	129014816	368	-	utr3	SH3GLB2	0.471807178806225	1	0.469653217253371	1	0.783726214286716	0.999180657885137	0.426947334179014	-0.254385766293533	0.807738033632145	0.998328760984249	0.681333100472547
chr9	129021125	129028154	7030	-	exon	SH3GLB2	0.9481397716418	1	0.883277395548895	1	0.590548363630173	0.999180657885137	-0.116039254536922	-0.254385766293533	0.807738033632145	0.998328760984249	0.138346511756611
chr9	129094958	129095452	495	-	utr3	CRAT	0.589858137351199	1	0.636650243529272	1	0.191112517737735	0.999180657885137	1.48341537318408	0.971707135406309	0.253598281802072	0.897947976960629	0.511708237777768
chr9	129104236	129107362	3127	-	utr3	CRAT	0.786654069997221	1	0.685112710301747	1	0.984061177342501	0.999180657885137	0.199327599971341	0.971707135406309	0.253598281802072	0.897947976960629	-0.772379535434968
chr9	129107806	129108004	199	-	utr3	CRAT	0.731179136576357	1	0.989772412951248	1	0.490201013822823	0.999180657885137	0.81190854204647	0.971707135406309	0.253598281802072	0.897947976960629	-0.159798593359839
chr9	129176735	129176981	247	-	utr3	IER5L	0.810102512890036	1	0.958114134119956	1	0.967384014145014	0.999180657885137	-0.087540485617792	0.173075601409031	0.841264522387965	0.998328760984249	-0.260616087026823
chr9	129177129	129177326	198	-	exon	IER5L	0.619308049125259	1	0.815663313384792	1	0.393514126782504	0.999180657885137	-1.01340860324354	0.173075601409031	0.841264522387965	0.998328760984249	-1.18648420465257
chr9	129635200	129635697	498	-	utr3	ASB6	0.693629369449745	1	0.757770220064557	1	0.519711586754369	0.999180657885137	0.300361974491858	0.447970578233826	0.472922544522901	0.98053549208992	-0.147608603741968
chr9	129636989	129637237	249	-	utr3	ASB6	0.37403603924738	1	0.52302677884942	1	0.941276257888337	0.999180657885137	-0.859345762362553	0.447970578233826	0.472922544522901	0.98053549208992	-1.30731634059638
chr9	129637337	129638132	796	-	utr3	ASB6	0.638145816597738	1	0.741821481989789	1	0.823823964766686	0.999180657885137	-0.450366886531047	0.447970578233826	0.472922544522901	0.98053549208992	-0.898337464764873
chr9	129638331	129638430	100	-	utr3	ASB6	0.812446693101948	1	0.921827089111732	1	0.825763560439752	0.999180657885137	0.0907267879792093	0.447970578233826	0.472922544522901	0.98053549208992	-0.357243790254617
chr9	129830950	129831050	101	-	exon	C9orf78	0.753778613625751	1	0.794539016715727	1	0.610548122100474	0.999180657885137	-0.234680481852655	0.057390313699572	0.883670928419479	0.998328760984249	-0.292070795552227
chr9	129888337	129888787	451	-	utr3	FNBP1	0.394803366168201	1	0.570234383915809	1	0.89909843139821	0.999180657885137	-0.11444023204035	-0.321773287587337	0.453449553073934	0.97735037558039	0.207333055546988
chr9	131524846	131525194	349	-	utr3	UCK1	0.552449391926336	1	0.621492204231013	1	0.263296627897125	0.999180657885137	1.57122953934257	1.43875574094984	0.0457388948532097	0.492287478117217	0.13247379839273
chr9	131528975	131529074	100	-	exon	UCK1	0.793329531783547	1	0.940762666778269	1	0.807647434981668	0.999180657885137	0.295225963713083	1.43875574094984	0.0457388948532097	0.492287478117217	-1.14352977723675
chr9	131530590	131531168	579	-	exon	UCK1	0.980862214374782	1	0.873293381965414	1	0.922045851326366	0.999180657885137	0.8952312713909	1.43875574094984	0.0457388948532097	0.492287478117217	-0.543524469558937
chr9	131578955	131579203	249	-	utr3	RAPGEF1	0.904880041974711	1	0.824256114139946	1	0.770658984496129	0.999180657885137	0.14255293141786	0.190992675154298	0.81199040463289	0.998328760984249	-0.0484397437364383
chr9	131579302	131579551	250	-	utr3	RAPGEF1	0.636905607892253	1	0.885841160686733	1	0.885334125281086	0.999180657885137	-0.234579372365352	0.190992675154298	0.81199040463289	0.998328760984249	-0.42557204751965
chr9	131598265	131603975	5711	-	exon	RAPGEF1	0.984433006061995	1	0.858624984145379	1	0.574453951356686	0.999180657885137	0.464409941603902	0.190992675154298	0.81199040463289	0.998328760984249	0.273417266449604
chr9	131626067	131626316	250	-	exon	RAPGEF1	0.547688188298074	1	0.850342497474932	1	0.974297996648957	0.999180657885137	-0.56011763143054	0.190992675154298	0.81199040463289	0.998328760984249	-0.751110306584838
chr9	131630263	131638673	8411	-	exon	RAPGEF1	0.0780880309300904	1	0.0937292977867843	1	0.851547637796032	0.999180657885137	1.00133227925471	0.190992675154298	0.81199040463289	0.998328760984249	0.810339604100411
chr9	131650129	131650228	100	-	exon	RAPGEF1	0.416563147968449	1	0.389006818931393	1	0.883074406734288	0.999180657885137	-0.285564156865281	0.190992675154298	0.81199040463289	0.998328760984249	-0.476556832019579
chr9	132264253	132264753	501	-	exon	SETX	0.837699643253485	1	0.923615493884675	1	0.818379409674671	0.999180657885137	-0.734423088916314	-0.648870497838068	0.128134017475559	0.739962050448147	-0.0855525910782463
chr9	132594546	132594995	450	-	utr3	DDX31	0.573040475844412	1	0.607821294954035	1	0.99191658404836	0.999180657885137	-0.395963630385172	-0.376571456646878	0.395358254355135	0.965325963247021	-0.0193921737382943
chr9	132662488	132669901	7414	-	exon	DDX31	0.552304531282522	1	0.617712359732222	1	0.844099568036059	0.999180657885137	-0.767339371016793	-0.376571456646878	0.395358254355135	0.965325963247021	-0.390767914369915
chr9	132670001	132670251	251	-	utr5	DDX31	0.459578716244313	1	0.501158481381389	1	9.05140098670293e-06	0.000384458256910207	-0.641928371616528	-0.376571456646878	0.395358254355135	0.965325963247021	-0.26535691496965
chr9	132896228	132896328	101	-	utr3	TSC1	0.962439224280147	1	0.996451630682318	1	0.949447320189923	0.999180657885137	-0.693606294019996	-0.141771552612314	0.70177274684971	0.998328760984249	-0.551834741407682
chr9	132905620	132905769	150	-	exon	TSC1	0.566452414766518	1	0.598596718832218	1	0.733205613187026	0.999180657885137	-0.425395949883976	-0.141771552612314	0.70177274684971	0.998328760984249	-0.283624397271661
chr9	133098168	133098816	649	-	utr3	RALGDS	0.97713197363248	1	0.981241077058263	1	0.826584599014235	0.999180657885137	-0.38134956826151	-0.153450465222631	0.878796061229075	0.998328760984249	-0.227899103038879
chr9	133101656	133101806	151	-	exon	RALGDS	0.947567820208014	1	0.871233820410231	1	0.950005960283623	0.999180657885137	0.12816224773086	-0.153450465222631	0.878796061229075	0.998328760984249	0.281612712953491
chr9	133102540	133102847	308	-	exon	RALGDS	0.613976326544098	1	0.921974554460611	1	0.868469956041884	0.999180657885137	-0.453970982712698	-0.153450465222631	0.878796061229075	0.998328760984249	-0.300520517490067
chr9	133331310	133332802	1493	-	utr3	SURF6	0.266347708882011	1	0.442083360986503	1	0.561177181300395	0.999180657885137	-0.823872041427672	0.284347703146862	0.626807029922664	0.998328760984249	-1.10821974457453
chr9	133333779	133336149	2371	-	utr5	SURF6	0.682561445195445	1	0.521855920304522	1	0.934274967730541	0.999180657885137	0.232592429252595	0.284347703146862	0.626807029922664	0.998328760984249	-0.0517552738942668
chr9	133341760	133342009	250	-	utr3	MED22	0.703684535390189	1	0.969105322017799	1	0.882218105530125	0.999180657885137	-0.0518613874861062	0.291267017704538	0.72108403322125	0.998328760984249	-0.343128405190644
chr9	133342308	133342507	200	-	utr3	MED22	0.455723175238888	1	0.713858565752383	1	0.409673593053658	0.999180657885137	-1.10301269840246	0.291267017704538	0.72108403322125	0.998328760984249	-1.394279716107
chr9	133343803	133344101	299	-	utr3	MED22	0.912288103186756	1	0.832379575379759	1	0.914476607760095	0.999180657885137	-0.147893364272317	0.291267017704538	0.72108403322125	0.998328760984249	-0.439160381976856
chr9	133346641	133347200	560	-	utr5	MED22	0.603324278015413	1	0.545888350035341	1	0.812016567377594	0.999180657885137	0.636441253015555	0.291267017704538	0.72108403322125	0.998328760984249	0.345174235311017
chr9	133347982	133348081	100	-	utr5	MED22	0.290097970019031	1	0.406348873163303	1	0.0385514382938712	0.554031995255248	-0.680968815307465	0.291267017704538	0.72108403322125	0.998328760984249	-0.972235833012004
chr9	133406698	133406992	295	-	utr3	REXO4	0.392304266662506	1	0.716159644470779	1	0.850488818062172	0.999180657885137	-0.605228312839176	0.546799513744155	0.338595142767499	0.948570936645089	-1.15202782658333
chr9	133412471	133414695	2225	-	exon	REXO4	0.452686332359917	1	0.637012563582679	1	0.923598719273002	0.999180657885137	-0.0611668432419758	0.546799513744155	0.338595142767499	0.948570936645089	-0.607966356986131
chr9	133414794	133414892	99	-	exon	REXO4	0.973383141880338	1	0.967181936851041	1	0.677671190894445	0.999180657885137	0.544152278632027	0.546799513744155	0.338595142767499	0.948570936645089	-0.00264723511212861
chr9	133417654	133417850	197	-	utr5	REXO4	0.401321055343401	1	0.60175046408993	1	0.425440971723838	0.999180657885137	-0.81106827278636	0.546799513744155	0.338595142767499	0.948570936645089	-1.35786778653052
chr9	133471195	133473169	1975	-	utr3	SLC2A6	0.843288259751283	1	0.966998245567764	1	0.946363632626903	0.999180657885137	-0.315696952145898	0.421231469115271	0.619081914861955	0.998328760984249	-0.73692842126117
chr9	133663759	133663908	150	-	utr3	SARDH	0.956634195506255	1	0.951181711650244	1	0.468839383026265	0.999180657885137	1.15619480139394	1.23874436516042	0.107574571543695	0.698576632418537	-0.0825495637664824
chr9	133664007	133666876	2870	-	exon	SARDH	0.805699953936555	1	0.61294318352013	1	0.36217417997246	0.999180657885137	1.12013195002229	1.23874436516042	0.107574571543695	0.698576632418537	-0.118612415138133
chr9	133712669	133717348	4680	-	exon	SARDH	0.600973993159286	1	0.550890746253948	1	0.108624538056717	0.999180657885137	2.51494616623029	1.23874436516042	0.107574571543695	0.698576632418537	1.27620180106987
chr9	133732484	133733924	1441	-	utr5	SARDH	0.767860803809081	1	0.930404862353892	1	0.53882553319008	0.999180657885137	0.725916055417077	1.23874436516042	0.107574571543695	0.698576632418537	-0.512828309743346
chr9	133734073	133738322	4250	-	utr5	SARDH	0.680207018000974	1	0.785789858532902	1	0.942494702556959	0.999180657885137	1.06980590526093	1.23874436516042	0.107574571543695	0.698576632418537	-0.168938459899492
chr9	133763439	133763788	350	-	utr3	VAV2	0.860871265612794	1	0.895877712886797	1	0.345455020005149	0.999180657885137	0.735094416478183	0.699894370806719	0.333146706697691	0.947596628497756	0.0352000456714642
chr9	133797728	133806099	8372	-	exon	VAV2	0.440920293021956	1	0.411641372508189	1	0.75560078515711	0.999180657885137	0.861921881631127	0.699894370806719	0.333146706697691	0.947596628497756	0.162027510824408
chr9	133992106	133992205	100	-	exon	VAV2	0.553843719563644	1	0.72464683798193	1	0.820695305239117	0.999180657885137	0.0351160069194502	0.699894370806719	0.333146706697691	0.947596628497756	-0.664778363887269
chr9	134033593	134036234	2642	-	utr3	BRD3	0.702023614818876	1	0.680074712729968	1	0.768753529358098	0.999180657885137	0.0760176955733082	0.131723396542145	0.888837565288983	0.998328760984249	-0.0557057009688368
chr9	134040075	134048034	7960	-	exon	BRD3	0.742661205440182	1	0.979892712556827	1	0.72971584549637	0.999180657885137	-0.602204678490174	0.131723396542145	0.888837565288983	0.998328760984249	-0.733928075032319
chr9	134048134	134050451	2318	-	exon	BRD3	0.151558940217517	1	0.34801310216671	1	0.318686564902927	0.999180657885137	-1.01982359164846	0.131723396542145	0.888837565288983	0.998328760984249	-1.15154698819061
chr9	135504244	135505865	1622	-	exon	RP11-426A6.5	0.41232885362543	1	0.378266074827461	1	0.643291793977498	0.999180657885137	1.11909955085969	0.829080221070967	0.835581528870894	NA	0.29001932978872
chr9	135811284	135811434	151	-	utr3	CAMSAP1	NA	NA	0.803053461773776	1	0.676475389773022	0.999180657885137	-1.28788652122674	-0.505997330747229	0.420444743180103	0.969768433361919	-0.781889190479508
chr9	135818539	135820993	2455	-	exon	CAMSAP1	0.996050012764924	1	0.834215202599419	1	0.664012582638617	0.999180657885137	-0.668932147099291	-0.505997330747229	0.420444743180103	0.969768433361919	-0.162934816352062
chr9	135821093	135821392	300	-	exon	CAMSAP1	NA	NA	0.847528066117016	1	0.858775319839832	0.999180657885137	0.114519854951491	-0.505997330747229	0.420444743180103	0.969768433361919	0.62051718569872
chr9	135821692	135821942	251	-	exon	CAMSAP1	0.44067599924389	1	0.443262112399618	1	0.916083620879448	0.999180657885137	-0.314741458608797	-0.505997330747229	0.420444743180103	0.969768433361919	0.191255872138432
chr9	135822042	135822491	450	-	exon	CAMSAP1	0.847624275713768	1	0.88260408284041	1	0.776877149916649	0.999180657885137	-0.914585145755443	-0.505997330747229	0.420444743180103	0.969768433361919	-0.408587815008214
chr9	135822591	135822941	351	-	exon	CAMSAP1	0.788789793070139	1	0.784820193993506	1	0.741619233237377	0.999180657885137	-0.339242697033733	-0.505997330747229	0.420444743180103	0.969768433361919	0.166754633713496
chr9	135823041	135823190	150	-	exon	CAMSAP1	0.54126851900806	1	0.662283784289969	1	0.971585343117915	0.999180657885137	-1.13013672628582	-0.505997330747229	0.420444743180103	0.969768433361919	-0.624139395538592
chr9	135933217	135933465	249	-	utr3	UBAC1	0.842275154926689	1	0.744308039277742	1	0.744922417403897	0.999180657885137	0.115532394510675	0.414044518297029	0.579152894911873	0.994645404194883	-0.298512123786354
chr9	135938271	135942183	3913	-	exon	UBAC1	0.956747149749844	1	0.693656894855748	1	0.740906067424183	0.999180657885137	0.244590923173773	0.414044518297029	0.579152894911873	0.994645404194883	-0.169453595123256
chr9	136009272	136009421	150	-	utr3	NACC2	0.946380929714559	1	0.548466865502186	1	0.259846360477666	0.999180657885137	0.975657827057808	0.96813862986745	0.0816757090129236	0.630702622156434	0.00751919719035832
chr9	136010267	136010416	150	-	utr3	NACC2	0.925521722498564	1	0.944248221042258	1	0.995861822153156	0.999180657885137	0.287142495718935	0.96813862986745	0.0816757090129236	0.630702622156434	-0.680996134148515
chr9	136011560	136019179	7620	-	exon	NACC2	0.664847431668746	1	0.967594989788554	1	0.780395514406832	0.999180657885137	0.0575894282481771	0.96813862986745	0.0816757090129236	0.630702622156434	-0.910549201619273
chr9	136049682	136049832	151	-	exon	NACC2	0.517153259741992	1	0.528707865745702	1	0.585715584914285	0.999180657885137	1.23830912554163	0.96813862986745	0.0816757090129236	0.630702622156434	0.270170495674178
chr9	136115030	136115380	351	-	utr3	C9orf69	0.556106700953244	1	0.828377709860572	1	0.653483070498379	0.999180657885137	-0.162480716299196	0.260802427321432	0.796634884001564	0.998328760984249	-0.423283143620628
chr9	136115530	136116428	899	-	utr3	C9orf69	0.215915691151781	1	0.461781195058988	1	0.639154125171425	0.999180657885137	-0.805698110042161	0.260802427321432	0.796634884001564	0.998328760984249	-1.06650053736359
chr9	136208871	136209070	200	-	exon	QSOX2	0.12882161910981	1	0.271760619253781	1	0.644538691019516	0.999180657885137	-1.13535526812192	-0.450237327996484	0.571884407059257	0.992816769908913	-0.685117940125436
chr9	136361953	136362124	172	-	utr3	DNLZ	0.362282939648388	1	0.500413834055775	1	0.636408938611883	0.999180657885137	-0.819197089991218	2.12315478270858	0.395086949565509	NA	-2.9423518726998
chr9	136364161	136364591	431	-	utr3	CARD9	0.104678355581052	1	0.191393726880855	1	0.00251060310757664	0.0567055127296224	-1.73614775114969	0.632754965676907	NA	NA	-2.3689027168266
chr9	136365141	136365241	101	-	utr3	CARD9	0.322662404184889	1	0.383768509545296	1	9.35826008076344e-07	5.08362012080759e-05	-1.27084266922524	0.632754965676907	NA	NA	-1.90359763490215
chr9	136366841	136367311	471	-	utr3	CARD9	0.387194462805636	1	0.507646865147242	1	0.1312656796293	0.999180657885137	-0.909878717697687	0.632754965676907	NA	NA	-1.54263368337459
chr9	136367661	136367811	151	-	utr3	CARD9	0.0650105251988459	1	0.0895243214108449	1	3.33978159653115e-13	6.30476548056269e-11	-2.16320298290493	0.632754965676907	NA	NA	-2.79595794858184
chr9	136367961	136370733	2773	-	exon	CARD9	0.016205773886305	1	0.0392673395510945	1	3.14308976842396e-28	3.43292754635506e-25	-2.68361319990225	0.632754965676907	NA	NA	-3.31636816557916
chr9	136370883	136373581	2699	-	utr5	CARD9	0.686466895925761	1	0.875852111119729	1	0.654567745481003	0.999180657885137	-0.445168363751592	0.632754965676907	NA	NA	-1.0779233294285
chr9	136375777	136378534	2758	-	utr3	SNAPC4	0.536268322595018	1	0.846347223873183	1	0.971654291866007	0.999180657885137	-0.40274992156839	0.186929132263719	0.843148347648794	0.998328760984249	-0.589679053832109
chr9	136378684	136378934	251	-	exon	SNAPC4	0.14232573442873	1	0.281636892942103	1	0.269273117871941	0.999180657885137	-1.11074846065856	0.186929132263719	0.843148347648794	0.998328760984249	-1.29767759292228
chr9	136379034	136380745	1712	-	exon	SNAPC4	0.928715323643583	1	0.838860015222893	1	0.996700384357216	0.999180657885137	0.00533069610915104	0.186929132263719	0.843148347648794	0.998328760984249	-0.181598436154567
chr9	136381947	136382047	101	-	exon	SNAPC4	0.671421762844563	1	0.869751413104471	1	0.230001524080561	0.999180657885137	-0.648017005975125	0.186929132263719	0.843148347648794	0.998328760984249	-0.834946138238844
chr9	136382326	136383624	1299	-	exon	SNAPC4	0.916310418630459	1	0.90989808818975	1	0.963202559271748	0.999180657885137	0.0642072781871755	0.186929132263719	0.843148347648794	0.998328760984249	-0.122721854076543
chr9	136404041	136404141	101	-	exon	SDCCAG3	0.702855302691049	1	0.600491303800823	1	0.571934655697548	0.999180657885137	0.401314707143324	0.030959690343102	0.964505492626029	0.998328760984249	0.370355016800222
chr9	136407056	136407454	399	-	exon	SDCCAG3	0.972849737218851	1	0.905557697979709	1	0.777677851962272	0.999180657885137	-0.0473555376468715	0.030959690343102	0.964505492626029	0.998328760984249	-0.0783152279899735
chr9	136429268	136429667	400	-	utr3	INPP5E	0.509974629000571	1	0.757011309657757	1	0.989791898993548	0.999180657885137	-0.369367952437008	0.316933476325869	0.730441254558563	0.998328760984249	-0.686301428762877
chr9	136438774	136439377	604	-	exon	INPP5E	0.385993434391758	1	0.59411524064238	1	0.145363189678813	0.999180657885137	-1.05425986865112	0.316933476325869	0.730441254558563	0.998328760984249	-1.37119334497699
chr9	136439625	136439773	149	-	utr5	INPP5E	0.198712203214928	1	0.229688443191685	1	9.38793125915178e-05	0.00310716140440887	-1.43774166667192	0.316933476325869	0.730441254558563	0.998328760984249	-1.75467514299779
chr9	136441642	136441792	151	-	utr3	SEC16A	0.363835609259632	1	0.568176056213726	1	0.797316349389123	0.999180657885137	-0.0437732906584136	0.582779352021106	0.497381815979044	0.98053549208992	-0.62655264267952
chr9	136448086	136448274	189	-	exon	SEC16A	0.420296212236335	1	0.731769050248192	1	0.857854920089329	0.999180657885137	-0.790332139425139	0.582779352021106	0.497381815979044	0.98053549208992	-1.37311149144625
chr9	136474199	136474548	350	-	exon	SEC16A	0.768722212340227	1	0.766041600135756	1	0.509601083570007	0.999180657885137	0.967067431945885	0.582779352021106	0.497381815979044	0.98053549208992	0.384288079924779
chr9	136474947	136475047	101	-	exon	SEC16A	0.48163571774672	1	0.548750199908163	1	0.790741245585091	0.999180657885137	-0.84461682652871	0.582779352021106	0.497381815979044	0.98053549208992	-1.42739617854982
chr9	136475246	136475545	300	-	exon	SEC16A	0.926859569246383	1	0.884781795909761	1	0.519664913479192	0.999180657885137	0.411499302600191	0.582779352021106	0.497381815979044	0.98053549208992	-0.171280049420915
chr9	136476293	136477091	799	-	utr5	SEC16A	0.242229663664205	1	0.477756076749083	1	0.882246264783067	0.999180657885137	-0.0809796846791158	0.582779352021106	0.497381815979044	0.98053549208992	-0.663759036700222
chr9	136477241	136477390	150	-	exon	SEC16A	0.842359845184336	1	0.86036277542261	1	0.777619199511625	0.999180657885137	0.373269607132898	0.582779352021106	0.497381815979044	0.98053549208992	-0.209509744888208
chr9	136496889	136496989	101	-	exon	NOTCH1	0.82344707937975	1	0.4266086985857	1	0.630013832528393	0.999180657885137	-2.570270862571	-1.07338346990928	0.437449196064818	0.975691693946995	-1.49688739266172
chr9	136497088	136497238	151	-	exon	NOTCH1	0.862423664949535	1	0.817640587558309	1	0.272742651024451	0.999180657885137	-1.64781521861061	-1.07338346990928	0.437449196064818	0.975691693946995	-0.574431748701326
chr9	136673243	136673892	650	-	utr3	AGPAT2	0.844654281260425	1	0.777622859972941	1	0.680022223310564	0.999180657885137	-0.0672315637286739	-0.473606492476391	NA	NA	0.406374928747717
chr9	136722964	136723949	986	-	exon	SNHG7	0.542171712416695	1	0.578805459794848	1	0.955314247481048	0.999180657885137	-1.96248025595814	1.14022150073577	0.00106273118246829	0.0547633288622736	-3.10270175669391
chr9	136724905	136725293	389	-	exon	SNHG7	0.754667690174311	1	0.510143521727458	1	0.535861637101191	0.999180657885137	1.24945200876191	1.14022150073577	0.00106273118246829	0.0547633288622736	0.109230508026137
chr9	136727934	136728134	201	-	exon	SNHG7	0.309985377564081	1	0.467292231014273	1	0.336288358667469	0.999180657885137	-0.770676055622615	1.14022150073577	0.00106273118246829	0.0547633288622736	-1.91089755635838
chr9	136738412	136738658	247	-	utr3	RP11-216L13.16	0.956414286494318	1	0.797377417079944	1	0.149912758160503	0.999180657885137	1.10318782212796	NA	NA	NA	NA
chr9	136759734	136761836	2103	-	utr3	LCN15	0.93333241638618	1	0.995519893439284	1	0.029537424538805	0.452108867490357	-1.01128547800339	-1.90951429027625	0.0125548260940839	0.253051260627972	0.898228812272866
chr9	136763731	136764115	385	-	exon	LCN15	0.518147433849337	1	0.645248440200025	1	0.00344498599344021	0.0746137122176972	-1.38284011225403	-1.90951429027625	0.0125548260940839	0.253051260627972	0.526674178022221
chr9	136764414	136764513	100	-	utr5	LCN15	0.890599239444358	1	0.941997999292793	1	0.010452337742066	0.191180258868339	-1.42158047370937	-1.90951429027625	0.0125548260940839	0.253051260627972	0.487933816566885
chr9	136804523	136804623	101	-	exon	CCDC183-AS1	0.949757315602029	1	0.901831863846312	1	0.705597955564227	0.999180657885137	0.35978724735225	0.036795051622331	0.977730209736384	0.999100039929201	0.322992195729919
chr9	136806081	136806437	357	-	exon	CCDC183-AS1	0.84335756805606	1	0.883228795556539	1	0.457926736690372	0.999180657885137	0.241473761824958	0.036795051622331	0.977730209736384	0.999100039929201	0.204678710202628
chr9	136806536	136807175	640	-	exon	CCDC183-AS1	0.964963095801701	1	0.957250165830474	1	0.898064353533197	0.999180657885137	-0.371295790097426	0.036795051622331	0.977730209736384	0.999100039929201	-0.408090841719757
chr9	136862169	136862469	301	-	utr3	EDF1	0.92728057203895	1	0.659382463599795	1	0.818636437550983	0.999180657885137	0.0137543084520717	0.332306307502206	0.65974227831314	0.998328760984249	-0.318551999050134
chr9	136866186	136866286	101	-	utr5	EDF1	0.788158651482251	1	0.894300695985897	1	0.729720085973104	0.999180657885137	0.416791884878161	0.332306307502206	0.65974227831314	0.998328760984249	0.0844855773759557
chr9	136940484	136941450	967	-	utr3	FBXW5	0.145605570305738	1	0.335513860875551	1	0.588084201933185	0.999180657885137	-0.771847301286297	0.821196111306211	NA	NA	-1.59304341259251
chr9	136941621	136941790	170	-	utr3	FBXW5	NA	NA	0.831500474496221	1	0.677403471159895	0.999180657885137	0.380271060141356	0.821196111306211	NA	NA	-0.440925051164856
chr9	136942085	136942381	297	-	exon	FBXW5	0.533688897160314	1	0.818363257553406	1	0.594119414126094	0.999180657885137	-0.477390544886889	0.821196111306211	NA	NA	-1.2985866561931
chr9	137007626	137008545	920	-	utr3	ABCA2	0.925035606138913	1	0.839227973740697	1	0.608621138480273	0.999180657885137	0.224934117296857	-0.290673730347794	NA	NA	0.515607847644651
chr9	137010130	137010279	150	-	utr3	ABCA2	0.767090316342619	1	0.941934528430426	1	0.991253350396246	0.999180657885137	-0.261488103926181	-0.290673730347794	NA	NA	0.0291856264216129
chr9	137062973	137066374	3402	-	utr3	SAPCD2	0.719719581341213	1	0.961368032168478	1	0.427685044024908	0.999180657885137	0.974578666755742	1.50806059673198	0.0132179712681847	0.260805150561716	-0.533481929976238
chr9	137070188	137070388	201	-	exon	SAPCD2	0.535158267799086	1	0.658183328408084	1	0.147628658463979	0.999180657885137	-1.8553926565466	1.50806059673198	0.0132179712681847	0.260805150561716	-3.36345325327858
chr9	137086029	137086226	198	-	exon	MAN1B1-AS1	0.416011579981483	1	0.493921531030356	1	1.31620004619714e-05	0.000527376482801244	-0.705690895142996	-0.271530568533383	0.793081641464446	0.998328760984249	-0.434160326609613
chr9	137086325	137086719	395	-	exon	MAN1B1-AS1	0.4128909333964	1	0.502812802392214	1	0.000996769203225526	0.0253813870815031	-0.675934502431342	-0.271530568533383	0.793081641464446	0.998328760984249	-0.404403933897959
chr9	137174984	137175516	533	-	exon	ANAPC2	0.689041951321482	1	0.670946543686919	1	0.623688914582233	0.999180657885137	0.647190426135027	0.421058340023653	NA	NA	0.226132086111374
chr9	137180272	137181850	1579	-	exon	ANAPC2	0.826226757908316	1	0.589841723680621	1	0.284110898330181	0.999180657885137	0.676533898289473	0.421058340023653	NA	NA	0.255475558265821
chr9	137183719	137186325	2607	-	exon	ANAPC2	0.918249971468668	1	0.877266571956489	1	0.825804333929299	0.999180657885137	0.135761159761238	0.421058340023653	NA	NA	-0.285297180262415
chr9	137187538	137188549	1012	-	utr5	ANAPC2	0.381623175684093	1	0.573107460702146	1	0.929620411066442	0.999180657885137	-0.0249721875600051	0.421058340023653	NA	NA	-0.446030527583658
chr9	137191717	137191817	101	-	utr3	TPRN	0.365849291380824	1	0.436377575691564	1	0.770343663969144	0.999180657885137	2.05183753229837	1.36591389924596	0.215924668194113	0.874612764724478	0.685923633052407
chr9	137191916	137192700	785	-	utr3	TPRN	0.878671896036526	1	0.61304684361092	1	0.197544559444508	0.999180657885137	1.39990525890272	1.36591389924596	0.215924668194113	0.874612764724478	0.0339913596567558
chr9	137199042	137199691	650	-	exon	TPRN	0.732731015030792	1	0.599688696405169	1	0.0442655681966929	0.622118385382014	1.82719949231456	1.36591389924596	0.215924668194113	0.874612764724478	0.461285593068593
chr9	137204228	137204374	147	-	utr3	TMEM203	0.734923500920473	1	0.704656257148222	1	0.520209557752331	0.999180657885137	-0.702654235067934	0.328958081540684	0.536305749729879	0.987561651771818	-1.03161231660862
chr9	137204520	137204763	244	-	utr3	TMEM203	0.683622896792091	1	0.691434602206418	1	0.988362595707154	0.999180657885137	-0.752388748528288	0.328958081540684	0.536305749729879	0.987561651771818	-1.08134683006897
chr9	137391845	137391995	151	-	utr3	EXD3	0.887048565953275	1	0.8499250362225	1	0.46255037933787	0.999180657885137	-0.782211738580653	0.0780691645979151	0.949015300859337	0.998328760984249	-0.860280903178568
chr9	137392095	137392294	200	-	utr3	EXD3	0.794982171612157	1	0.54626416531357	1	0.846408426025885	0.999180657885137	-0.315997118401545	0.0780691645979151	0.949015300859337	0.998328760984249	-0.39406628299946
chr9	137392643	137392942	300	-	utr3	EXD3	0.994227912910249	1	0.947204057325798	1	0.985354897700479	0.999180657885137	0.0654479975356847	0.0780691645979151	0.949015300859337	0.998328760984249	-0.0126211670622303
chr9	137395308	137395407	100	-	utr5	EXD3	0.905380636339369	1	0.717398813214985	1	0.75045027489567	0.999180657885137	0.526172644122679	0.0780691645979151	0.949015300859337	0.998328760984249	0.448103479524764
chr9	137449208	137449407	200	-	utr3	NSMF	0.732893816130142	1	0.732843067302522	1	0.321209387454545	0.999180657885137	1.17148467990604	0.853587604754087	NA	NA	0.317897075151949
chr9	137457472	137457621	150	-	exon	NSMF	0.936830111524095	1	0.881434613821592	1	0.267760504259541	0.999180657885137	1.35315820508209	0.853587604754087	NA	NA	0.499570600328007
chr9	137457720	137457869	150	-	exon	NSMF	0.21970783658008	1	0.158437302953739	1	1.84465783209538e-06	9.33995460614917e-05	2.87290981450189	0.853587604754087	NA	NA	2.0193222097478
chr9	137461157	137461357	201	-	exon	PNPLA7	0.638831782639368	1	0.558408842558408	1	0.695130971658159	0.999180657885137	2.20109618617102	0.565678706692818	0.707390959940946	0.998328760984249	1.63541747947821
chr9	137555053	137556803	1751	-	utr3	DPH7	0.96741847887596	1	0.900282140410255	1	0.966407005287894	0.999180657885137	-0.280833700969656	0.0746994093105187	0.876427944195298	0.998328760984249	-0.355533110280174
chr9	137582375	137582622	248	-	utr3	ZMYND19	0.951451227498317	1	0.9247591392754	1	0.60039059128428	0.999180657885137	0.474721528459309	0.339596342046179	0.646516833112434	0.998328760984249	0.13512518641313
chr9	137615680	137615929	250	-	exon	ARRDC1-AS1	0.736726049434017	1	0.676209565096669	1	0.741927152346247	0.999180657885137	0.493860616299083	0.174722466038549	0.850279237702202	0.998328760984249	0.319138150260535
chr9	137617962	137618210	249	-	exon	ARRDC1-AS1	0.741430009850938	1	0.963045385103669	1	0.893542238074442	0.999180657885137	-0.475671946163761	0.174722466038549	0.850279237702202	0.998328760984249	-0.65039441220231
chr9	137618359	137618608	250	-	exon	ARRDC1-AS1	0.0790126854335535	1	0.157131019909195	1	3.58017865503082e-06	0.000168964542636038	-1.864801762334	0.174722466038549	0.850279237702202	0.998328760984249	-2.03952422837255
chrX	281501	281651	151	+	utr5	PLCXD1	0.939963746216187	1	0.969664870178327	1	0.887968090266258	0.999180657885137	0.330134463186376	0.529808399250925	0.301877303424757	0.932678259051365	-0.19967393606455
chrX	284204	290749	6546	+	exon	PLCXD1	0.725084637200378	1	0.967699977208551	1	0.763962075324203	0.999180657885137	0.319190318898048	0.529808399250925	0.301877303424757	0.932678259051365	-0.210618080352878
chrX	293085	299412	6328	+	utr3	PLCXD1	0.872251705369969	1	0.85775986112371	1	0.995168412458051	0.999180657885137	0.62332161594435	0.529808399250925	0.301877303424757	0.932678259051365	0.093513216693425
chrX	1403414	1412868	9455	+	exon	ASMTL-AS1	0.166103619794785	1	0.225619825138878	1	0.567459658346863	0.999180657885137	-0.331016835432931	-0.286424572675027	0.791579582952321	0.998328760984249	-0.0445922627579036
chrX	1593714	1594211	498	+	exon	AKAP17A	0.885360215533558	1	0.98948497324443	1	0.730220465496806	0.999180657885137	-0.560459689983488	-0.292520165689988	0.648772608537942	0.998328760984249	-0.2679395242935
chrX	1595469	1599426	3958	+	exon	AKAP17A	0.719202949444694	1	0.801923637303594	1	0.757657077907372	0.999180657885137	-0.911725327629184	-0.292520165689988	0.648772608537942	0.998328760984249	-0.619205161939196
chrX	1600676	1600874	199	+	utr3	AKAP17A	0.324486813291336	1	0.471211275678812	1	0.191609948601207	0.999180657885137	-1.44387084957174	-0.292520165689988	0.648772608537942	0.998328760984249	-1.15135068388175
chrX	1601123	1601719	597	+	utr3	AKAP17A	0.542374077628981	1	0.700402087278534	1	0.77342497945893	0.999180657885137	-0.332531482840086	-0.292520165689988	0.648772608537942	0.998328760984249	-0.0400113171500985
chrX	2691328	2691500	173	+	utr5	CD99	NA	NA	0.64337186482433	1	0.911826523378497	0.999180657885137	0.0380498921694326	0.667798552844727	0.193117843645811	0.850337655351184	-0.629748660675294
chrX	2720419	2726354	5936	+	exon	CD99	0.883608503765464	1	0.817056759717782	1	0.633362841922181	0.999180657885137	0.326323515243387	0.667798552844727	0.193117843645811	0.850337655351184	-0.341475037601339
chrX	2738190	2740861	2672	+	utr3	CD99	0.165293706640381	1	0.261536891391358	1	0.499114459136014	0.999180657885137	1.15526137567127	0.667798552844727	0.193117843645811	0.850337655351184	0.487462822826543
chrX	2830090	2830189	100	+	utr5	GYG2	0.103558827914879	1	0.137902259043862	1	7.74807337410191e-12	1.1502503879941e-09	-1.45690233674165	-0.552775506479756	0.153771625644915	0.792043258066257	-0.904126830261894
chrX	7350132	7350281	150	+	utr3	STS	0.349049497022772	1	0.371309277209804	1	0.967537344533478	0.999180657885137	1.19796431538612	1.54919560010073	0.00558523279647605	0.15602396810226	-0.351231284714606
chrX	9717357	9717606	250	+	utr3	TBL1X	0.572549330455234	1	0.496662625480988	1	0.533585229713956	0.999180657885137	1.39531324350533	0.670207495009753	0.233735856731613	0.886434392228821	0.725105748495574
chrX	9719147	9719296	150	+	utr3	TBL1X	0.701642193357803	1	0.76751841101057	1	0.871606772409533	0.999180657885137	0.465288670322404	0.670207495009753	0.233735856731613	0.886434392228821	-0.204918824687349
chrX	9894918	9895067	150	+	exon	SHROOM2	0.292680756543496	1	0.262993779427399	1	0.000108051029400435	0.00352283217603849	-0.436012768743227	0.0477965183081539	0.949039014681388	0.998328760984249	-0.483809287051381
chrX	9895467	9895767	301	+	exon	SHROOM2	0.944782371874194	1	0.864303912353464	1	0.621742022378222	0.999180657885137	0.179354870001326	0.0477965183081539	0.949039014681388	0.998328760984249	0.131558351693172
chrX	9896266	9896666	401	+	exon	SHROOM2	0.865638512105603	1	0.788970150114612	1	0.852082265309367	0.999180657885137	-0.466005529881704	0.0477965183081539	0.949039014681388	0.998328760984249	-0.513802048189858
chrX	9932195	9932795	601	+	utr5	SHROOM2	0.413318665841728	1	0.455389082969097	1	0.639432187324844	0.999180657885137	0.645817020417349	0.0477965183081539	0.949039014681388	0.998328760984249	0.598020502109195
chrX	9937158	9937307	150	+	exon	SHROOM2	0.690661162121632	1	0.771078971323842	1	0.910172177521553	0.999180657885137	0.345847644674575	0.0477965183081539	0.949039014681388	0.998328760984249	0.298051126366421
chrX	9937407	9937507	101	+	exon	SHROOM2	1	1	0.734872354700537	1	0.395238331293348	0.999180657885137	-0.97371561609768	0.0477965183081539	0.949039014681388	0.998328760984249	-1.02151213440583
chrX	9939316	9944690	5375	+	exon	SHROOM2	0.323788461656481	1	0.421643631675738	1	0.644695304093535	0.999180657885137	-0.813956635689596	0.0477965183081539	0.949039014681388	0.998328760984249	-0.86175315399775
chrX	9946746	9946996	251	+	utr3	SHROOM2	0.650896319508177	1	0.693639965462094	1	0.473422500418794	0.999180657885137	-0.679673413173295	0.0477965183081539	0.949039014681388	0.998328760984249	-0.727469931481449
chrX	9948095	9948195	101	+	utr3	SHROOM2	0.76619039473414	1	0.763377677001366	1	0.305881722963342	0.999180657885137	-1.14702644942506	0.0477965183081539	0.949039014681388	0.998328760984249	-1.19482296773322
chrX	10117391	10117540	150	+	exon	WWC3	0.95716764449853	1	0.78949881060691	1	0.70732571354564	0.999180657885137	0.213089922988248	0.270439770599894	0.648404179312099	0.998328760984249	-0.0573498476116457
chrX	11111351	11111450	100	+	utr5	HCCS	0.324042202888115	1	0.598601423810116	1	0.768010224594873	0.999180657885137	-0.750400608411628	0.031277384605331	0.950590112698088	0.998328760984249	-0.781677993016959
chrX	13734894	13735043	150	+	utr5	OFD1	0.439109280214646	1	0.518580157999648	1	9.79862494435691e-05	0.0032221671833153	-1.37014618100951	-0.179875260217122	0.640711130729693	0.998328760984249	-1.19027092079239
chrX	13760501	13760650	150	+	utr3	OFD1	0.714562673799986	1	0.814542861258285	1	0.623282703183447	0.999180657885137	-0.376404965164924	-0.179875260217122	0.640711130729693	0.998328760984249	-0.196529704947801
chrX	15702938	15703036	99	+	exon	CA5BP1	0.636102685253585	1	0.471849112943484	1	0.60802791534177	0.999180657885137	0.626337825345654	-0.67085713368822	0.356503485788404	0.955639786424876	1.29719495903387
chrX	15703134	15703233	100	+	exon	CA5BP1	0.914626711676357	1	0.765298004616559	1	0.00261282463699884	0.0586676968052118	0.811131943421804	-0.67085713368822	0.356503485788404	0.955639786424876	1.48198907711002
chrX	15804128	15808262	4135	+	exon	ZRSR2	0.119219758299473	1	0.138228470215387	1	0.369108048675397	0.999180657885137	-0.267519487512027	-0.65572548187012	0.293736335994308	0.92781718070959	0.388205994358093
chrX	15822914	15823062	149	+	exon	ZRSR2	0.739932135471596	1	0.701852141374096	1	0.923529893882329	0.999180657885137	-0.385217273394009	-0.65572548187012	0.293736335994308	0.92781718070959	0.270508208476111
chrX	16719682	16719881	200	+	utr5	SYAP1	0.690367965191647	1	0.845142997464303	1	0.703659254467789	0.999180657885137	-0.419384880950914	0.0167747084759531	0.96930100337071	0.998630448162609	-0.436159589426868
chrX	16841546	16841745	200	+	exon	TXLNG	0.534348538304854	1	0.538668810578951	1	0.657073285913073	0.999180657885137	-0.230746684761898	-0.40933853709463	0.316493633738265	0.940035092336206	0.178591852332732
chrX	18604552	18604702	151	+	exon	CDKL5	0.28222080388882	1	0.341329229948502	1	0.655693468986644	0.999180657885137	-0.0537140031158172	1.08154370583592	0.0245597859669046	0.365823640739965	-1.13525770895173
chrX	23667575	23671544	3970	+	exon	PRDX4	0.65333266508504	1	0.40012531958513	1	0.414278837264525	0.999180657885137	0.881235267794797	0.869172094338705	0.142741962332774	0.773088525926788	0.0120631734560919
chrX	38804224	38805689	1466	+	utr3	MID1IP1	0.741598508141354	1	0.941946744563546	1	0.898849021284121	0.999180657885137	0.388095031066803	0.405284841541286	0.477501903687003	0.98053549208992	-0.0171898104744828
chrX	38805789	38805889	101	+	utr3	MID1IP1	0.68606853674517	1	0.869113414730051	1	0.652859483140236	0.999180657885137	-0.83589559915256	0.405284841541286	0.477501903687003	0.98053549208992	-1.24118044069385
chrX	41085635	41085934	300	+	utr5	USP9X	0.0557798086232712	1	0.108380821999097	1	0.0802280096798191	0.973624203185805	-1.87319289178004	0.176809833079853	0.625711203966435	0.998328760984249	-2.05000272485989
chrX	46573834	46574182	349	+	utr5	CHST7	0.591910743277504	1	0.781626541209242	1	0.00116760382850606	0.0289834904897502	-0.45709936803219	0.457677575814644	0.334741426831238	0.947926409225339	-0.914776943846834
chrX	46837039	46853509	16471	+	utr5	RP2	0.687769294122606	1	0.985873516384755	1	0.959277736589801	0.999180657885137	-1.27903727934399	-0.336196277232948	0.48894253563967	0.98053549208992	-0.942841002111042
chrX	47054282	47054431	150	+	exon	JADE3	0.940843013440035	1	0.840412807933485	1	0.760473629080717	0.999180657885137	-0.48991324492771	-0.380664385061739	0.290372999983316	0.925222714876377	-0.109248859865971
chrX	47078404	47078552	149	+	utr5	RGN	0.776141691211015	1	0.626870024928787	1	0.131384478066978	0.999180657885137	1.59325048086636	1.42337262141081	0.00358903819606226	0.120059359655251	0.169877859455546
chrX	47145467	47147407	1941	+	utr5	RBM10	0.813352600504301	1	0.619734224895942	1	0.657334262767535	0.999180657885137	-0.380977330577824	0.57186137019689	0.540397650579834	0.987561651771818	-0.952838700774715
chrX	47185361	47185719	359	+	exon	RBM10	0.691174620940054	1	0.952236303510071	1	0.611668720837901	0.999180657885137	0.530944084494555	0.57186137019689	0.540397650579834	0.987561651771818	-0.0409172857023352
chrX	47193852	47194002	151	+	utr5	UBA1	0.821041869567143	1	0.702143788595819	1	0.866561935115377	0.999180657885137	-0.298729684677207	0.185289425185441	0.790094840609324	0.998328760984249	-0.484019109862648
chrX	47198820	47199048	229	+	exon	UBA1	0.52824281748858	1	0.845272255118265	1	0.890800784490927	0.999180657885137	-0.732289994020092	0.185289425185441	0.790094840609324	0.998328760984249	-0.917579419205534
chrX	47218787	47218887	101	+	utr5	CDK16	0.704535664291489	1	0.747005413301756	1	0.947919922297581	0.999180657885137	0.25401991078359	0.470554103134395	0.500241389179777	0.98053549208992	-0.216534192350805
chrX	47233088	47233187	100	+	exon	USP11	0.473224319071696	1	0.663559623818952	1	0.655856111915709	0.999180657885137	-0.431320293086364	0.365732861371416	0.667522679091341	0.998328760984249	-0.79705315445778
chrX	47561200	47563006	1807	+	utr5	ARAF	0.631672586272314	1	0.474002142111265	1	0.910151139840487	0.999180657885137	-0.539967499764767	0.195697252414798	0.795995673078262	0.998328760984249	-0.735664752179565
chrX	47565969	47566732	764	+	utr3	ARAF	0.993298236071212	1	0.979014244680556	1	0.931526405746122	0.999180657885137	-0.169794357202421	0.195697252414798	0.795995673078262	0.998328760984249	-0.365491609617219
chrX	47658927	47659068	142	+	exon	UXT-AS1	0.793325727057033	1	0.725346715632744	1	0.986545712725989	0.999180657885137	0.152460656936386	1.27362365455208	0.413869426617432	NA	-1.1211629976157
chrX	48528421	48528519	99	+	utr3	EBP	0.552541252069585	1	0.502539373574868	1	0.803835461217651	0.999180657885137	2.40202015574627	1.87180208497636	3.84725994734739e-05	0.00460600903320395	0.530218070769913
chrX	48560026	48560771	746	+	exon	TBC1D25	0.500180677615925	1	0.673428991912283	1	0.878708245961137	0.999180657885137	-0.652342600302749	0.522065800070751	0.384099134636949	0.964219058143544	-1.1744084003735
chrX	48597531	48597631	101	+	utr5	WDR13	0.950975742795158	1	0.941561867323121	1	0.920116904945855	0.999180657885137	-0.300400508407983	0.343051301407932	0.704368945701936	0.998328760984249	-0.643451809815916
chrX	48597831	48598030	200	+	utr5	WDR13	0.855484749448841	1	0.80461173144367	1	0.953028187202135	0.999180657885137	0.116788959291529	0.343051301407932	0.704368945701936	0.998328760984249	-0.226262342116403
chrX	48700210	48700557	348	+	exon	SUV39H1	0.375542613009967	1	0.554299474862178	1	0.890540475336853	0.999180657885137	-0.283374353172292	0.379119360159753	0.606106637681637	0.997962571096369	-0.662493713332045
chrX	48822972	48823471	500	+	exon	HDAC6	0.582292076623217	1	0.536224761291403	1	0.366205373393626	0.999180657885137	0.984452389322497	0.180482619744431	0.773807676939727	0.998328760984249	0.803969769578065
chrX	48901943	48902509	567	+	exon	PQBP1	0.327588970087915	1	0.318596773197638	1	0.972101784546572	0.999180657885137	0.798468392121669	0.464227475544129	0.464390383093877	0.978955336544291	0.33424091657754
chrX	49067521	49067671	151	+	utr3	CCDC120	0.650407111798871	1	0.72589409767645	1	0.915468645515051	0.999180657885137	-0.144488315741028	0.188463634282906	0.775447437408262	0.998328760984249	-0.332951950023934
chrX	49067770	49067969	200	+	utr3	CCDC120	0.680806331413175	1	0.80342218514657	1	0.0320203089960338	0.480965171766554	0.00213144234903903	0.188463634282906	0.775447437408262	0.998328760984249	-0.186332191933867
chrX	49069161	49069310	150	+	utr3	CCDC120	0.401351554539978	1	0.493234811480699	1	0.635307033446889	0.999180657885137	1.0305257974583	0.188463634282906	0.775447437408262	0.998328760984249	0.842062163175395
chrX	49243323	49246735	3413	+	exon	CCDC22	0.807123964553365	1	0.741011213618271	1	0.989342082381715	0.999180657885137	0.40229378087384	0.670441997356707	0.495117464988684	0.98053549208992	-0.268148216482867
chrX	49247502	49247691	190	+	exon	CCDC22	0.929273828458327	1	0.775035078652347	1	0.580814009088235	0.999180657885137	1.25323697684015	0.670441997356707	0.495117464988684	0.98053549208992	0.582794979483446
chrX	49248455	49249234	780	+	exon	CCDC22	0.790370080703632	1	0.948942227966614	1	0.727903469172627	0.999180657885137	0.151207075245053	0.670441997356707	0.495117464988684	0.98053549208992	-0.519234922111654
chrX	49249709	49250378	670	+	utr3	CCDC22	0.957831189453426	1	0.779797978996458	1	0.796861127174656	0.999180657885137	0.630666813417954	0.670441997356707	0.495117464988684	0.98053549208992	-0.0397751839387531
chrX	51893671	51894333	663	+	utr5	MAGED1	0.934455951753994	1	0.932751318625304	1	0.164874156829554	0.999180657885137	1.5999457053934	1.8219117251191	0.0166510596936254	0.29727756194983	-0.221966019725696
chrX	51896509	51897006	498	+	exon	MAGED1	0.913388196122218	1	0.663313216224688	1	0.0696796759169523	0.874054080759735	1.77123197123573	1.8219117251191	0.0166510596936254	0.29727756194983	-0.0506797538833674
chrX	51901562	51901711	150	+	exon	MAGED1	0.553794138586181	1	0.626612545289996	1	0.56512462220581	0.999180657885137	1.2719752027824	1.8219117251191	0.0166510596936254	0.29727756194983	-0.549936522336692
chrX	53082367	53082617	251	+	utr5	TSPYL2	0.341982050619327	1	0.515553242285933	1	0.631319046129915	0.999180657885137	-0.191925781229365	-0.282244364294203	0.524089289607292	0.987034411112228	0.0903185830648377
chrX	53082767	53082867	101	+	exon	TSPYL2	0.186622870966231	1	0.315845041932769	1	0.00177508397859197	0.0416940232206603	-1.52613318455795	-0.282244364294203	0.524089289607292	0.987034411112228	-1.24388882026375
chrX	53082967	53084542	1576	+	exon	TSPYL2	0.252542766952474	1	0.213263314535776	1	0.970903329258691	0.999180657885137	-0.0700440377206785	-0.282244364294203	0.524089289607292	0.987034411112228	0.212200326573525
chrX	53086191	53086291	101	+	exon	TSPYL2	0.988971401710959	1	0.926973411240761	1	0.557904657246198	0.999180657885137	-0.591621914772573	-0.282244364294203	0.524089289607292	0.987034411112228	-0.30937755047837
chrX	54440450	54440736	287	+	exon	TSR2	0.473710377989692	1	0.777547910365475	1	0.72739486409083	0.999180657885137	-0.616601901938689	0.595850911769287	0.113295713013384	0.70986347562617	-1.21245281370798
chrX	54444020	54444119	100	+	exon	TSR2	0.513026047014765	1	0.786627001457538	1	0.536821826687403	0.999180657885137	0.120377485895555	0.595850911769287	0.113295713013384	0.70986347562617	-0.475473425873732
chrX	54930364	54930961	598	+	utr3	TRO	0.915676757579266	1	0.889411407037259	1	0.592615012765223	0.999180657885137	-0.476613401198765	-0.517489130054213	0.396585822168504	0.965325963247021	0.0408757288554478
chrX	56563639	56563838	200	+	utr5	UBQLN2	0.477507539082225	1	0.713955166142773	1	0.798504440632283	0.999180657885137	0.0552591831797916	0.251223335629009	0.48577125518613	0.98053549208992	-0.195964152449217
chrX	56564186	56564385	200	+	exon	UBQLN2	0.904428069692614	1	0.948661423407673	1	0.554958994258248	0.999180657885137	0.61359807738757	0.251223335629009	0.48577125518613	0.98053549208992	0.362374741758562
chrX	56564485	56564833	349	+	exon	UBQLN2	0.656300646649306	1	0.800421804618351	1	0.891073963180691	0.999180657885137	0.388111835723595	0.251223335629009	0.48577125518613	0.98053549208992	0.136888500094586
chrX	56565032	56565380	349	+	exon	UBQLN2	0.430447307989901	1	0.540913090635315	1	0.993154121075457	0.999180657885137	-0.00563516693331889	0.251223335629009	0.48577125518613	0.98053549208992	-0.256858502562328
chrX	57593450	57593550	101	+	exon	ZXDB	0.795314364028493	1	0.806787961088783	1	0.938917283458312	0.999180657885137	-0.106969548537639	-0.268019614255994	0.586732842467594	0.99567366381531	0.161050065718355
chrX	68499023	68499123	101	+	utr5	YIPF6	0.437235051634111	1	0.550146977684783	1	0.623557066829293	0.999180657885137	-0.469088543658953	-0.522737158268938	0.395637961404165	0.965325963247021	0.0536486146099857
chrX	68829046	68829838	793	+	utr5	EFNB1	0.0411537215182845	1	0.0753739661518707	1	0.156370481078488	0.999180657885137	-2.0937182440576	0.265884714435693	0.793429413257317	0.998328760984249	-2.35960295849329
chrX	69505786	69505984	199	+	exon	FAM155B	0.32355778955883	1	0.508700690596334	1	4.35237451495777e-06	0.000199856332457115	-1.99274771764637	-0.502683383381857	0.486188474053922	0.98053549208992	-1.49006433426451
chrX	69616217	69616417	201	+	utr5	EDA	0.438915306493115	1	0.570513539568903	1	0.138070568406703	0.999180657885137	-1.08890967281455	0.0841915836568531	0.834949596259011	0.998328760984249	-1.17310125647141
chrX	69616517	69616667	151	+	exon	EDA	0.637122379970638	1	0.701130922250908	1	0.82015902665973	0.999180657885137	-0.100144306980445	0.0841915836568531	0.834949596259011	0.998328760984249	-0.184335890637298
chrX	70035820	70036070	251	+	utr3	EDA	0.857682541308957	1	0.865092263123956	1	0.406187829177121	0.999180657885137	-0.223535612147597	0.0841915836568531	0.834949596259011	0.998328760984249	-0.30772719580445
chrX	70038919	70039069	151	+	utr3	EDA	0.589061379902696	1	0.706512795534728	1	0.635701282756186	0.999180657885137	0.858170011787	0.0841915836568531	0.834949596259011	0.998328760984249	0.773978428130147
chrX	70374202	70375251	1050	+	exon	KIF4A	0.596472445250751	1	0.567889761250654	1	0.99189873233681	0.999180657885137	0.339514861421364	0.357565541611014	0.458200098506205	0.97780807642265	-0.0180506801896499
chrX	70502543	70502692	150	+	utr3	DLG3	0.888704555119298	1	0.867567943939525	1	0.477088210393519	0.999180657885137	-1.34166583664398	-0.503324025972031	0.221240420293208	0.877759957894339	-0.838341810671953
chrX	71096297	71096946	650	+	utr5	FOXO4	0.578817614421767	1	0.462188898189755	1	0.563919162694262	0.999180657885137	0.0135009472585485	-0.24825739222866	0.559336651880232	0.989249288923392	0.261758339487208
chrX	71100702	71100952	251	+	exon	FOXO4	0.534675792854366	1	0.830830616577691	1	0.717480613601623	0.999180657885137	-1.01780850384344	-0.24825739222866	0.559336651880232	0.989249288923392	-0.76955111161478
chrX	71297848	71297948	101	+	exon	NONO	0.136451640702072	1	0.215140760779247	1	0.750861499042827	0.999180657885137	0.594788506775815	-0.373130675988488	0.32292867414305	0.943139375971536	0.967919182764303
chrX	76428370	76428470	101	+	exon	MAGEE1	0.875740714576993	1	0.121832974959488	1	0.109398944177063	0.999180657885137	-0.618537679234915	0.0612440838585267	0.913075713664586	0.998328760984249	-0.679781763093442
chrX	76428917	76429066	150	+	exon	MAGEE1	0.539573954705263	1	0.516952400117851	1	0.900616125912769	0.999180657885137	0.501584352436336	0.0612440838585267	0.913075713664586	0.998328760984249	0.440340268577809
chrX	76429812	76429911	100	+	exon	MAGEE1	0.769976423384386	1	0.894586389506617	1	0.0910360961685226	0.999180657885137	-0.840427236875052	0.0612440838585267	0.913075713664586	0.998328760984249	-0.901671320733578
chrX	96684913	96685113	201	+	utr5	DIAPH2	0.86160373220726	1	0.774018647884861	1	0.986910599680459	0.999180657885137	0.458207596608602	0.0999795006677779	0.798831622310819	0.998328760984249	0.358228095940824
chrX	101411960	101412553	594	+	utr3	RPL36A-HNRNPH2	0.657561251299547	1	0.706943030024455	1	0.743544242519822	0.999180657885137	-0.910002772202945	NA	NA	NA	NA
chrX	101624901	101625300	400	+	utr5	ARMCX3	0.789516880908633	1	0.749071077307095	1	0.777075135402672	0.999180657885137	-0.466962819437703	-0.288291952929671	0.624292933348018	0.998328760984249	-0.178670866508032
chrX	102601927	102602076	150	+	utr5	ARMCX5	0.625253493634357	1	0.70835675745895	1	0.365061994171888	0.999180657885137	-0.277999597491549	-0.434138842402996	0.424225599670025	0.971055512006909	0.156139244911448
chrX	102602175	102602324	150	+	exon	ARMCX5	0.451264852284972	1	0.656717115005176	1	0.747817024285193	0.999180657885137	-1.26868275358953	-0.434138842402996	0.424225599670025	0.971055512006909	-0.834543911186529
chrX	104166620	104166769	150	+	utr5	FAM199X	0.198791487483116	1	0.216907566245968	1	1.11181841856421e-05	0.000461978680387646	-1.13354687173482	-0.548452437373835	0.294713459240055	0.928513364670784	-0.58509443436099
chrX	106726795	106726894	100	+	utr5	RNF128	0.93697658775477	1	0.816193585379218	1	0.839397194560153	0.999180657885137	0.358347238297925	0.175038280549484	0.709519019883275	0.998328760984249	0.183308957748441
chrX	106928885	106929033	149	+	utr3	CLDN2	0.550987952758128	1	0.560438373426825	1	0.49014518591707	0.999180657885137	2.63108322902506	2.35420150396713	0.0010160804000651	0.0528654117375925	0.276881725057929
chrX	108559089	108568669	9581	+	exon	COL4A5	0.485486950038874	1	0.303755605595667	1	0.283021984249534	0.999180657885137	-0.994402625521175	-0.831868954472683	0.0522455219012057	0.520917623815215	-0.162533671048492
chrX	110003873	110003973	101	+	exon	TMEM164	0.692955728106837	1	0.614957407603081	1	0.765024661166147	0.999180657885137	0.172036130846296	-0.103001100305986	0.818137599493169	0.998328760984249	0.275037231152282
chrX	118974714	118974814	101	+	utr5	LONRF3	0.869898410494221	1	0.990975283931033	1	0.70803978781474	0.999180657885137	-0.294313576412467	0.189547111135663	0.693047859638892	0.998328760984249	-0.48386068754813
chrX	119236343	119236442	100	+	utr5	PGRMC1	0.900946155354517	1	0.877781196368082	1	0.733410504276328	0.999180657885137	0.46849096987696	0.554129052791871	0.237918979040379	0.889102616093497	-0.0856380829149106
chrX	119759582	119759679	98	+	utr3	SOWAHD	0.844505647934915	1	0.793179968632464	1	0.0250678386190037	0.393948941750447	1.5009402174315	1.38039821397481	0.145490049736564	0.779022606058658	0.120542003456692
chrX	129540333	129540748	416	+	utr5	OCRL	0.224853795754704	1	0.399991022805353	1	0.000522424219497183	0.0144540336348535	-1.42872636325523	0.029873619892449	0.929481958634175	0.998328760984249	-1.45859998314768
chrX	129921394	129921543	150	+	exon	UTP14A	0.677554816712956	1	0.569945819196747	1	0.858139485070774	0.999180657885137	-0.479745735402213	-0.458525379841953	0.286966201193598	0.922730779807283	-0.0212203555602598
chrX	130012981	130013331	351	+	utr3	BCORL1	0.995736674736923	1	0.989003292374338	1	0.741291647290429	0.999180657885137	0.224901172505614	0.168861422026459	0.843506456695904	0.998328760984249	0.0560397504791554
chrX	130015380	130015880	501	+	exon	BCORL1	0.697616113189103	1	0.901792261553866	1	0.98478161409279	0.999180657885137	-0.55355180476136	0.168861422026459	0.843506456695904	0.998328760984249	-0.722413226787818
chrX	130016179	130021150	4972	+	exon	BCORL1	0.781735867167318	1	0.663232179589011	1	0.619836397772725	0.999180657885137	0.45843621449807	0.168861422026459	0.843506456695904	0.998328760984249	0.289574792471611
chrX	130025158	130025258	101	+	exon	BCORL1	0.723472845091802	1	0.669029123195934	1	0.932431415195204	0.999180657885137	-0.046268564210437	0.168861422026459	0.843506456695904	0.998328760984249	-0.215129986236896
chrX	130056034	130056234	201	+	utr3	BCORL1	0.954033872095193	1	0.818183828060397	1	0.885348295508519	0.999180657885137	-0.0856089516465425	0.168861422026459	0.843506456695904	0.998328760984249	-0.254470373673001
chrX	130411514	130412697	1184	+	exon	RBMX2	0.667174271347722	1	0.524246530388198	1	0.465972899594	0.999180657885137	-1.16726746023026	-1.16695993834362	0.0287235085280014	0.395203278202771	-0.000307521886635964
chrX	132023364	132023612	249	+	utr5	STK26	0.477262015393911	1	0.611134203527093	1	0.852237726044075	0.999180657885137	-0.0148948643320148	-0.95089670859169	0.0265924371789248	0.382785813225163	0.936001844259675
chrX	136511102	136511201	100	+	exon	HTATSF1	0.652323031258464	1	0.57642839795873	1	0.759896418473861	0.999180657885137	-0.47732126361875	0.0491320830346331	0.888491680583595	0.998328760984249	-0.526453346653383
chrX	136511848	136511948	101	+	exon	HTATSF1	0.718195377763959	1	0.704374877696543	1	0.529950110537083	0.999180657885137	0.00495141885160822	0.0491320830346331	0.888491680583595	0.998328760984249	-0.0441806641830249
chrX	149541122	149541320	199	+	utr5	CXorf40A	0.971759574197288	1	0.79881110443849	1	0.989717811356823	0.999180657885137	-0.492445221373929	0.260074637029667	0.713790166289126	0.998328760984249	-0.752519858403597
chrX	150762714	150762813	100	+	utr3	MTMR1	0.495605408208427	1	0.512276972459484	1	0.243058759019443	0.999180657885137	-0.46350168887958	-0.408110983544941	0.432004431504583	0.973855639059515	-0.055390705334639
chrX	152945301	152945400	100	+	exon	ZNF185	0.630117035192819	1	0.869799835593166	1	0.935630659563439	0.999180657885137	0.0564192244513168	0.763828976934156	0.270237300827276	0.909679420683252	-0.70740975248284
chrX	153346914	153347563	650	+	exon	ZNF275	0.27876575206741	1	0.477783563204678	1	0.744070065689707	0.999180657885137	-0.364429701761273	0.436876142019263	0.363764926726687	0.960561477811391	-0.801305843780536
chrX	153347662	153348062	401	+	utr3	ZNF275	0.995230715244076	1	0.962603023916296	1	0.906745581134277	0.999180657885137	0.788849227387123	0.436876142019263	0.363764926726687	0.960561477811391	0.35197308536786
chrX	153349010	153349110	101	+	utr3	ZNF275	0.865269104392594	1	0.850125448503294	1	0.958033575553676	0.999180657885137	-0.137019413984441	0.436876142019263	0.363764926726687	0.960561477811391	-0.573895556003704
chrX	153349759	153349859	101	+	utr3	ZNF275	0.99040319359394	1	0.83219236426549	1	0.954856157931243	0.999180657885137	-0.188856158171012	0.436876142019263	0.363764926726687	0.960561477811391	-0.625732300190275
chrX	153350009	153350159	151	+	utr3	ZNF275	0.848605021564435	1	0.91885293884871	1	0.862335561409363	0.999180657885137	-0.373987450420428	0.436876142019263	0.363764926726687	0.960561477811391	-0.810863592439691
chrX	153351956	153352156	201	+	utr3	ZNF275	0.63991628212743	1	0.708842839995559	1	0.99439841000833	0.999180657885137	0.177392810529527	0.436876142019263	0.363764926726687	0.960561477811391	-0.259483331489735
chrX	153650038	153650236	199	+	exon	DUSP9	0.366284087390206	1	0.638843755867512	1	0.408509191067939	0.999180657885137	0.867746174523884	1.19129083312531	0.157680403072093	0.799942118253963	-0.323544658601421
chrX	153724918	153725316	399	+	utr5	ABCD1	0.371119843497711	1	0.258970382444169	1	0.109596457131751	0.999180657885137	1.43476587429805	0.721056227412715	NA	NA	0.713709646885339
chrX	154420714	154421130	417	+	utr3	TAZ	0.871740611378071	1	0.892854089688325	1	0.689661971118362	0.999180657885137	-0.12364625262216	0.114446334862597	0.902135581016692	0.998328760984249	-0.238092587484757
chrX	154421229	154421428	200	+	utr3	TAZ	0.176481077637304	1	0.405294229635087	1	0.835061992057616	0.999180657885137	-0.86939681847051	0.114446334862597	0.902135581016692	0.998328760984249	-0.983843153333107
chrX	154428732	154428831	100	+	exon	ATP6AP1	0.266580554046184	1	0.271099304818236	1	0.000492934037813114	0.0138048614875464	-1.76369757719715	-0.893430077461789	0.156158940052544	0.798222472946034	-0.870267499735364
chrX	154435968	154436068	101	+	utr3	ATP6AP1	0.650229962453437	1	0.672101231284091	1	0.506325592322354	0.999180657885137	-1.07719121879704	-0.893430077461789	0.156158940052544	0.798222472946034	-0.183761141335255
chrX	154445709	154445901	193	+	exon	FAM50A	0.80241176651553	1	0.773130963164707	1	0.713948778903687	0.999180657885137	0.540840603685586	0.368252825849955	0.555658930328279	0.988624977232962	0.172587777835631
chrX	154446403	154448937	2535	+	exon	FAM50A	0.191748838560815	1	0.319059129374178	1	0.82817361299366	0.999180657885137	-1.18922249023984	0.368252825849955	0.555658930328279	0.988624977232962	-1.55747531608979
chrX	154450046	154450605	560	+	utr3	FAM50A	0.741254874566915	1	0.577115532481923	1	0.929364330272098	0.999180657885137	0.37939950589434	0.368252825849955	0.555658930328279	0.988624977232962	0.0111466800443853
chrX	154460258	154460607	350	+	exon	PLXNA3	0.424852145859722	1	0.498968295448465	1	1.64660450762029e-10	1.93678688661706e-08	-1.32393067412103	-0.146488985372904	0.888929118426449	0.998328760984249	-1.17744168874813
chrX	154465720	154466056	337	+	exon	PLXNA3	0.85986718635334	1	0.936010227812046	1	0.663673577057547	0.999180657885137	-0.641553441991041	-0.146488985372904	0.888929118426449	0.998328760984249	-0.495064456618138
chrX	154476882	154477081	200	+	utr3	PLXNA3	0.884412529554724	1	0.789547767572431	1	0.404008386188225	0.999180657885137	0.0470419244966724	-0.146488985372904	0.888929118426449	0.998328760984249	0.193530909869576
chrX	154546072	154547337	1266	+	utr5	IKBKG	0.84833817874213	1	0.83036241348754	1	0.912772069302159	0.999180657885137	-0.632136346700365	0.392183071924167	0.349920595490434	0.954726806373232	-1.02431941862453
chrX	154552081	154552180	100	+	utr3	IKBKG	0.844555397390421	1	0.785310375585549	1	0.855740534641457	0.999180657885137	0.623805300168922	0.392183071924167	0.349920595490434	0.954726806373232	0.231622228244756
chrX	156025263	156025412	150	+	exon	WASH6P	0.926422163323097	1	0.757856497757183	1	0.657206772907934	0.999180657885137	0.0858433991110701	0.633904100481508	0.70187818800421	0.998328760984249	-0.548060701370438
chrX	304825	305072	248	-	utr3	GTPBP6	0.823479733689303	1	0.936582131717291	1	0.841138912735341	0.999180657885137	-0.336335434800429	0.544997517653581	NA	NA	-0.881332952454011
chrX	307481	311633	4153	-	exon	GTPBP6	0.88905449921368	1	0.859761683527476	1	0.766411795290647	0.999180657885137	0.0982898799850054	0.544997517653581	NA	NA	-0.446707637668576
chrX	312824	314919	2096	-	exon	GTPBP6	0.55288919714306	1	0.772461986973079	1	0.952721549532527	0.999180657885137	-0.0583995113323399	0.544997517653581	NA	NA	-0.603397028985921
chrX	315017	318621	3605	-	exon	GTPBP6	0.439962301963381	1	0.639857697119081	1	0.300560966408248	0.999180657885137	-1.2425759243734	0.544997517653581	NA	NA	-1.78757344202698
chrX	334063	334162	100	-	utr3	PPP2R3B	0.704038559074866	1	0.616205999608159	1	0.419451302182526	0.999180657885137	0.774456309501802	-0.235505452447816	NA	NA	1.00996176194962
chrX	334312	334561	250	-	utr3	PPP2R3B	0.137927257692537	1	0.244854589582257	1	0.00311149680688003	0.0681935993072186	-1.2396279146432	-0.235505452447816	NA	NA	-1.00412246219538
chrX	338644	340911	2268	-	exon	PPP2R3B	0.755755938933717	1	0.920791583151733	1	0.913063889692405	0.999180657885137	-0.676595240896421	-0.235505452447816	NA	NA	-0.441089788448605
chrX	341376	341576	201	-	exon	PPP2R3B	0.815084803463444	1	0.939753400730099	1	0.758096405397514	0.999180657885137	-0.807286823080659	-0.235505452447816	NA	NA	-0.571781370632844
chrX	347609	347709	101	-	exon	PPP2R3B	0.846661078556847	1	0.700841777663872	1	0.585056801515536	0.999180657885137	0.38941893510936	-0.235505452447816	NA	NA	0.624924387557176
chrX	361474	362288	815	-	exon	PPP2R3B	0.606892069578182	1	0.537698064926249	1	0.594764652835691	0.999180657885137	0.393621825757072	-0.235505452447816	NA	NA	0.629127278204888
chrX	373835	374034	200	-	utr5	PPP2R3B	1	1	0.732557931978286	1	0.685511418400817	0.999180657885137	-0.990318347888878	-0.235505452447816	NA	NA	-0.754812895441062
chrX	1386693	1387408	716	-	exon	SLC25A6	0.829550774757235	1	0.988726157900729	1	0.44588126549496	0.999180657885137	0.612328515353123	0.840039747703886	0.277913229201745	0.915053666533101	-0.227711232350763
chrX	1389328	1390234	907	-	exon	SLC25A6	0.924257152521235	1	0.804574114898354	1	0.273078908237148	0.999180657885137	0.98645596715869	0.840039747703886	0.277913229201745	0.915053666533101	0.146416219454804
chrX	1391987	1392085	99	-	utr5	SLC25A6	NA	NA	0.90291978488973	1	0.330928521781615	0.999180657885137	0.813060775772806	0.840039747703886	0.277913229201745	0.915053666533101	-0.02697897193108
chrX	1418042	1419104	1063	-	exon	ASMTL	0.974608676595221	1	0.840955996922479	1	0.920881575358239	0.999180657885137	-0.350546267677651	-0.201017867350303	0.821864008863023	0.998328760984249	-0.149528400327349
chrX	1427763	1431938	4176	-	exon	ASMTL	0.522246422409186	1	0.802078771289586	1	0.939695211390605	0.999180657885137	-1.00080333828393	-0.201017867350303	0.821864008863023	0.998328760984249	-0.799785470933627
chrX	1432333	1435076	2744	-	exon	ASMTL	0.877171284546047	1	0.907652860247256	1	0.708105885505546	0.999180657885137	-1.00270807658443	-0.201017867350303	0.821864008863023	0.998328760984249	-0.801690209234131
chrX	1464108	1464207	100	-	utr3	P2RY8	0.691555137204037	1	0.669609101774707	1	0.453978948728938	0.999180657885137	1.10256612354894	0.670282092110967	0.489330200402053	0.98053549208992	0.432284031437977
chrX	1464306	1464454	149	-	utr3	P2RY8	0.249540372386185	1	0.197439865746374	1	0.000123685500829034	0.00400693854486602	2.27480073957882	0.670282092110967	0.489330200402053	0.98053549208992	1.60451864746785
chrX	1464553	1464652	100	-	utr3	P2RY8	0.861379414663565	1	0.89855300977884	1	0.905188818160438	0.999180657885137	1.46249905495526	0.670282092110967	0.489330200402053	0.98053549208992	0.79221696284429
chrX	1465296	1465643	348	-	utr3	P2RY8	0.84013576993671	1	0.550570485071989	1	0.622103527223947	0.999180657885137	0.414561287106043	0.670282092110967	0.489330200402053	0.98053549208992	-0.255720805004924
chrX	2486860	2487058	199	-	utr3	ZBED1	0.60680467559399	1	0.64099009932969	1	0.699240615983103	0.999180657885137	0.277011427056255	0.61335736882547	0.419603649337129	0.969768433361919	-0.336345941769215
chrX	2487696	2489385	1690	-	utr3	ZBED1	0.598449586194472	1	0.540349359635939	1	0.458217840480464	0.999180657885137	0.74924547663062	0.61335736882547	0.419603649337129	0.969768433361919	0.13588810780515
chrX	2490376	2490623	248	-	exon	ZBED1	0.432961517985799	1	0.357877097152385	1	0.240075092756487	0.999180657885137	1.58269767166363	0.61335736882547	0.419603649337129	0.969768433361919	0.969340302838162
chrX	2904469	2904618	150	-	utr3	ARSD	0.662742949588365	1	0.66111026819596	1	0.818529586865315	0.999180657885137	0.815814896244865	0.233471203542984	0.589593750246557	0.99666302839719	0.582343692701881
chrX	2907310	2907509	200	-	exon	ARSD	0.791901542817647	1	0.968858959215278	1	0.83173281083153	0.999180657885137	-0.18438115751612	0.233471203542984	0.589593750246557	0.99666302839719	-0.417852361059104
chrX	14008922	14009120	199	-	exon	GEMIN8	0.895012414149037	1	0.966283949505926	1	0.853733850760879	0.999180657885137	-0.55865820510801	-0.240304531348743	0.643053162375872	0.998328760984249	-0.318353673759267
chrX	16712371	16712569	199	-	utr5	CTPS2	0.390013321331578	1	0.484753865118415	1	3.98854209868462e-06	0.000184814537063596	-0.328740018731501	-0.084248946683425	0.839853885023076	0.998328760984249	-0.244491072048076
chrX	16870114	16870264	151	-	utr5	RBBP7	0.781131614038094	1	0.875205958137519	1	0.974762153029459	0.999180657885137	-0.222943678451029	-0.679674203191999	0.0605101191326272	0.556294819254517	0.45673052474097
chrX	18984398	18984548	151	-	utr5	PHKA2	0.980627341519997	1	0.7757194652354	1	0.396897193070884	0.999180657885137	0.733296007209471	0.371781143621351	0.537962910733489	0.987561651771818	0.36151486358812
chrX	19541968	19542117	150	-	exon	SH3KBP1	0.806006675638281	1	0.743823365088809	1	0.665841004220793	0.999180657885137	0.378849705163897	-0.0704286072848458	0.848071989440347	0.998328760984249	0.449278312448743
chrX	19836278	19887551	51274	-	utr5	SH3KBP1	0.755331384240094	1	0.949805891389052	1	0.53699776846307	0.999180657885137	-1.77170897131839	-0.0704286072848458	0.848071989440347	0.998328760984249	-1.70128036403354
chrX	20015225	20021361	6137	-	exon	MIR23C	0.888134696646641	1	0.955919484107841	1	0.90761609901865	0.999180657885137	-1.02730050456971	-1.48916639616673	0.611295012902205	NA	0.461865891597027
chrX	20024961	20025757	797	-	exon	MAP7D2	0.90230207243346	1	0.997376058377214	1	0.830814486109539	0.999180657885137	-0.440997568752525	-0.546952479653464	0.227075963477749	0.881240693749987	0.105954910900939
chrX	20042554	20044437	1884	-	exon	MAP7D2	0.204846701404326	1	0.315264246390963	1	0.486466562500835	0.999180657885137	-2.72836658419376	-0.546952479653464	0.227075963477749	0.881240693749987	-2.1814141045403
chrX	20056756	20116551	59796	-	utr5	MAP7D2	0.646310781452071	1	0.496835859358902	1	0.970422743766107	0.999180657885137	-1.05936475039978	-0.546952479653464	0.227075963477749	0.881240693749987	-0.512412270746312
chrX	25645815	25645908	94	-	exon	RP11-298C3.2	0.466795176109611	1	0.758938658005971	1	0.593853713197017	0.999180657885137	-0.0795904040228935	0.393931628351336	0.72225789739733	0.998328760984249	-0.473522032374229
chrX	30831330	30831429	100	-	utr3	TAB3	0.263826448137515	1	0.476959650816532	1	0.924957967771133	0.999180657885137	-1.39677627250087	-0.158323765097357	0.642958350793063	0.998328760984249	-1.23845250740351
chrX	38286645	38286845	201	-	exon	RPGR	0.595094310860749	1	0.797381786323927	1	0.018641502082137	0.307826358896282	-3.22250519059226	-0.776961404287312	0.110658597943232	0.70412698431432	-2.44554378630495
chrX	40062259	40062811	553	-	exon	BCOR	0.879664438339263	1	0.942964684904705	1	0.774466675673167	0.999180657885137	0.152246280759511	0.180386280000815	0.774047999890598	0.998328760984249	-0.0281399992413049
chrX	40072565	40072914	350	-	exon	BCOR	0.919718485036853	1	0.920793832676156	1	0.730250278108854	0.999180657885137	-0.0291787577723001	0.180386280000815	0.774047999890598	0.998328760984249	-0.209565037773115
chrX	40074913	40076485	1573	-	exon	BCOR	0.919785111797474	1	0.861175486484496	1	0.933952108906701	0.999180657885137	-0.0430607827982809	0.180386280000815	0.774047999890598	0.998328760984249	-0.223447062799096
chrX	40077894	40097239	19346	-	utr5	BCOR	0.968967970620008	1	0.861604177703685	1	0.940660284563233	0.999180657885137	0.0428971564231241	0.180386280000815	0.774047999890598	0.998328760984249	-0.137489123577691
chrX	46606888	46606988	101	-	utr3	SLC9A7	0.223567994341771	1	0.312055739848534	1	0.00147744682511816	0.0355773848864281	-2.5977576586532	-0.209077901760653	0.653644821114403	0.998328760984249	-2.38867975689255
chrX	47145357	47145455	99	-	utr5	NDUFB11	0.241759773067826	1	0.449534754419949	1	0.201589424253154	0.999180657885137	-1.40370972393726	0.755025609923855	0.0479889777818581	0.502055514599558	-2.15873533386111
chrX	47637791	47637941	151	-	exon	ELK1	0.980889346216552	1	0.872873367808214	1	0.127735106791219	0.999180657885137	1.13781784619545	0.768568492962533	0.0847580329282196	0.639831117438684	0.369249353232917
chrX	47977092	47977341	250	-	exon	ZNF182	0.9745329118706	1	0.978152586475037	1	0.786560067690051	0.999180657885137	-1.18552286645288	-0.561104285543393	0.195107497002922	0.852472044007147	-0.624418580909483
chrX	48458636	48458834	199	-	utr3	SLC38A5	0.935662795565867	1	0.663817800630621	1	0.915750864710068	0.999180657885137	0.261007315919798	0.575775206049467	0.454971250395884	0.97735037558039	-0.314767890129669
chrX	48467753	48468253	501	-	utr5	SLC38A5	0.942162484341732	1	0.969162984165967	1	0.743198012800473	0.999180657885137	0.735855166046443	0.575775206049467	0.454971250395884	0.97735037558039	0.160079959996977
chrX	48700295	48700392	98	-	exon	AF196970.3	0.427244119553009	1	0.578405366865736	1	0.912977125930109	0.999180657885137	-0.289471691481846	NA	NA	NA	NA
chrX	48831191	48832334	1144	-	utr3	PCSK1N	0.244437402162555	1	0.479491924185	1	0.669873983025744	0.999180657885137	-0.0705899929407798	1.01312495209308	0.343788937491108	0.951199174921097	-1.08371494503386
chrX	48904578	48904877	300	-	utr3	SLC35A2	0.36647022393092	1	0.457862520238563	1	0.812302339900762	0.999180657885137	1.07115769643972	0.625042269103417	0.160415948747702	0.805012023923623	0.446115427336305
chrX	48905177	48905327	151	-	utr3	SLC35A2	0.783027276211294	1	0.882527808361461	1	0.642813856599779	0.999180657885137	0.480000790534912	0.625042269103417	0.160415948747702	0.805012023923623	-0.145041478568504
chrX	48906501	48910258	3758	-	utr3	SLC35A2	0.806581172531706	1	0.864675607129807	1	0.9321076979376	0.999180657885137	0.522699055225253	0.625042269103417	0.160415948747702	0.805012023923623	-0.102343213878163
chrX	48975238	48975338	101	-	exon	GRIPAP1	0.384235514541605	1	0.428257198681833	1	0.843574305615391	0.999180657885137	0.339289997051348	-0.0253303257844939	0.970182700692638	0.998746912374952	0.364620322835841
chrX	48976287	48976929	643	-	exon	GRIPAP1	0.515266237314655	1	0.436363925305245	1	0.958298714246552	0.999180657885137	0.390485910517658	-0.0253303257844939	0.970182700692638	0.998746912374952	0.415816236302152
chrX	48981305	48983087	1783	-	exon	GRIPAP1	0.525541595464179	1	0.53160306478401	1	0.903015138825911	0.999180657885137	0.368860079080035	-0.0253303257844939	0.970182700692638	0.998746912374952	0.394190404864529
chrX	48987785	48988228	444	-	exon	GRIPAP1	0.628796879131291	1	0.629738831921314	1	0.913828516167179	0.999180657885137	0.138219210763782	-0.0253303257844939	0.970182700692638	0.998746912374952	0.163549536548276
chrX	48990730	48991022	293	-	utr3	GRIPAP1	0.62931305861264	1	0.788445547291897	1	0.721624583567337	0.999180657885137	-0.55310520560607	-0.0253303257844939	0.970182700692638	0.998746912374952	-0.527774879821576
chrX	49029821	49030568	748	-	utr3	TFE3	0.876256718660532	1	0.861434920822531	1	0.604628955194684	0.999180657885137	0.496583339345874	0.345643248046448	0.50134149297751	0.98053549208992	0.150940091299426
chrX	49079780	49079879	100	-	utr5	WDR45	0.727240209408796	1	0.830828643506192	1	0.584587763137016	0.999180657885137	-0.533301755952389	-0.428430125843102	0.489132092914809	0.98053549208992	-0.104871630109287
chrX	49122435	49123702	1268	-	exon	GPKOW	0.882637356194	1	0.634764411145585	1	0.89304431243823	0.999180657885137	-0.301801945080865	-0.0328617698039131	0.944637030380959	0.998328760984249	-0.268940175276952
chrX	49878107	49878355	249	-	exon	USP27X-AS1	0.968743048741559	1	0.8254796330086	1	0.432706562196782	0.999180657885137	0.777499464673371	1.07932313402485	0.109070060299324	0.700489608804824	-0.301823669351481
chrX	53192917	53194690	1774	-	utr3	KDM5C	0.654252910373032	1	0.922691668842904	1	0.820707306904921	0.999180657885137	-0.471089358172042	0.0568796858998585	0.918540037961065	0.998328760984249	-0.527969044071901
chrX	53196048	53196978	931	-	exon	KDM5C	0.351890916045197	1	0.591352872894658	1	0.764274545842611	0.999180657885137	-0.391658367369094	0.0568796858998585	0.918540037961065	0.998328760984249	-0.448538053268952
chrX	53224824	53225123	300	-	utr5	KDM5C	0.839880465913417	1	0.911226478790575	1	0.852788959848267	0.999180657885137	-0.0340937934408854	0.0568796858998585	0.918540037961065	0.998328760984249	-0.0909734793407439
chrX	53409133	53409233	101	-	exon	SMC1A	0.855406277690599	1	0.836904625613133	1	0.799214368520897	0.999180657885137	-0.116470033648357	-0.2190710265828	0.672642677343459	0.998328760984249	0.102600992934443
chrX	53411890	53412979	1090	-	utr3	SMC1A	0.534562642114765	1	0.532696404212016	1	0.979672889321271	0.999180657885137	-0.36437294772591	-0.2190710265828	0.672642677343459	0.998328760984249	-0.14530192114311
chrX	53937871	53938220	350	-	utr3	PHF8	0.917784244629521	1	0.9625806577282	1	0.728016972939852	0.999180657885137	0.311449889303154	0.225922346868943	0.63628216440776	0.998328760984249	0.0855275424342108
chrX	53939166	53940248	1083	-	exon	PHF8	0.513662699002371	1	0.570079261840791	1	0.923392439889889	0.999180657885137	0.384622433678699	0.225922346868943	0.63628216440776	0.998328760984249	0.158700086809756
chrX	53984927	53985923	997	-	exon	PHF8	0.398468431336482	1	0.296224759843588	1	0.872172299894058	0.999180657885137	0.422513861282419	0.225922346868943	0.63628216440776	0.998328760984249	0.196591514413476
chrX	54044005	54044105	101	-	utr5	PHF8	0.217291105498951	1	0.146080607116082	1	0.00107599841016501	0.0271055876274022	-1.71697381741296	0.225922346868943	0.63628216440776	0.998328760984249	-1.9428961642819
chrX	54173928	54182731	8804	-	utr3	FAM120C	0.304990875276722	1	0.352000320054179	1	0.739124576748501	0.999180657885137	0.891993832556319	0.985765954773549	0.0429448601461634	0.479509028652299	-0.0937721222172301
chrX	54183031	54183131	101	-	exon	FAM120C	0.264552131443412	1	0.133222512366318	1	0.0115116213663722	0.207575710274997	-0.349799919878994	0.985765954773549	0.0429448601461634	0.479509028652299	-1.33556587465254
chrX	54446100	54446299	200	-	utr3	FGD1	0.20421986916398	1	0.146785438656828	1	0.0807073351420822	0.976341662703781	1.33420679255892	0.247874290592207	0.76625022681169	0.998328760984249	1.08633250196672
chrX	56995388	56995487	100	-	utr5	SPIN3	0.806210564278339	1	0.875931047461784	1	0.87356403241694	0.999180657885137	-0.115767235197038	-0.791479248719455	0.123957374051995	0.732655258734193	0.675712013522417
chrX	57121349	57121448	100	-	utr5	SPIN2B	0.509916965095805	1	0.520939983946899	1	0.00155218566202852	0.0370851108719971	-0.696979414179062	-0.104630979210756	0.896300950162562	0.998328760984249	-0.592348434968305
chrX	64187465	64187665	201	-	utr3	AMER1	0.773348473553583	1	0.816676780839614	1	0.987491228525673	0.999180657885137	0.975840627001081	0.893892782042674	0.0181881217836783	0.31376973256935	0.0819478449584071
chrX	64190412	64190662	251	-	exon	AMER1	0.987897125321172	1	0.929566436396612	1	0.759767543679211	0.999180657885137	0.763091904796189	0.893892782042674	0.0181881217836783	0.31376973256935	-0.130800877246485
chrX	64190912	64191011	100	-	exon	AMER1	0.147346920123825	1	0.25046864133394	1	0.87977757008639	0.999180657885137	0.505023302770033	0.893892782042674	0.0181881217836783	0.31376973256935	-0.388869479272641
chrX	64191261	64191461	201	-	exon	AMER1	0.848349442554791	1	0.626759576766831	1	0.211430589356035	0.999180657885137	1.24050722481247	0.893892782042674	0.0181881217836783	0.31376973256935	0.346614442769792
chrX	64192560	64192660	101	-	exon	AMER1	0.719643407621648	1	0.813101721290385	1	0.70957056580315	0.999180657885137	0.768266594133648	0.893892782042674	0.0181881217836783	0.31376973256935	-0.125626187909025
chrX	64192960	64193209	250	-	exon	AMER1	0.883409289588859	1	0.933219008751367	1	0.881147129729155	0.999180657885137	0.45765886755292	0.893892782042674	0.0181881217836783	0.31376973256935	-0.436233914489753
chrX	65514952	65518264	3313	-	utr3	LAS1L	0.543316872196802	1	0.550242244781415	1	0.865534631891256	0.999180657885137	-0.231204725266312	0.0518199830471306	0.924320606831795	0.998328760984249	-0.283024708313443
chrX	66597824	66597923	100	-	utr3	EDA2R	0.974815702645049	1	0.951099591770006	1	0.877510165478592	0.999180657885137	-1.80309891916406	-1.30175241564853	0.00999704863284181	0.222834979259019	-0.501346503515534
chrX	69163027	69163176	150	-	utr5	PJA1	0.441856332109281	1	0.4835542984834	1	0.722717611043914	0.999180657885137	0.138611674914235	0.176851865450615	0.713321965299683	0.998328760984249	-0.0382401905363803
chrX	71251229	71252722	1494	-	exon	ZMYM3	0.798358522469659	1	0.682881358888939	1	0.461188184070721	0.999180657885137	0.189948286245241	0.213377653372929	0.740326183764821	0.998328760984249	-0.0234293671276888
chrX	74203675	74203875	201	-	exon	RP3-368A4.5	0.694936590157276	1	0.710348239397732	1	0.904987403113247	0.999180657885137	-0.371127133379326	0.0757342462261959	0.916438675778181	0.998328760984249	-0.446861379605522
chrX	74592548	74592647	100	-	exon	RLIM	0.532312518207489	1	0.549049455136586	1	0.539136542132816	0.999180657885137	-0.940108988363562	-0.48187397779961	0.368089047726195	0.961708800802379	-0.458235010563952
chrX	80676901	80677001	101	-	exon	BRWD3	0.732862064363006	1	0.756116892081924	1	0.0872784634915275	0.999180657885137	-0.792864552210055	-0.916189011552503	0.0683373706518465	0.591378235265952	0.123324459342448
chrX	80808585	80809488	904	-	utr5	BRWD3	0.53669669695309	1	0.636937429062893	1	0.034727367817798	0.513059112369033	-1.81935844578153	-0.916189011552503	0.0683373706518465	0.591378235265952	-0.903169434229026
chrX	101346405	101346653	249	-	utr3	TIMM8A	0.560807388259842	1	0.586944518926971	1	0.936840669837086	0.999180657885137	-0.00835090297751911	0.565371570152735	0.397958791668786	0.965325963247021	-0.573722473130254
chrX	101348272	101348700	429	-	utr5	TIMM8A	0.572539593611197	1	0.861154146133569	1	0.917872608354136	0.999180657885137	-0.768924923089473	0.565371570152735	0.397958791668786	0.965325963247021	-1.33429649324221
chrX	101403857	101403955	99	-	exon	GLA	0.328837691889274	1	0.511391746100178	1	0.953502026681088	0.999180657885137	-1.20731280566716	0.487626867131948	0.372093474754318	0.961708800802379	-1.6949396727991
chrX	101407778	101407876	99	-	exon	GLA	0.617694360003411	1	0.683547505332521	1	0.727041721784521	0.999180657885137	-0.165307269351191	0.487626867131948	0.372093474754318	0.961708800802379	-0.652934136483138
chrX	101616312	101616905	594	-	utr5	ARMCX6	0.200614974169526	1	0.293338358431711	1	0.687953674248221	0.999180657885137	0.968829137941309	0.0475175426818712	0.934794617668323	0.998328760984249	0.921311595259438
chrX	103063274	103064144	871	-	utr5	BEX1	0.359643493802807	1	0.39183839173015	1	0.216358588302857	0.999180657885137	1.67424195946181	0.479480469606375	0.296652721498802	0.929188006452003	1.19476148985544
chrX	106941994	106942535	542	-	exon	MORC4	0.590205311517289	1	0.666742841178897	1	0.950424893160742	0.999180657885137	0.74076158915846	0.421327676075969	0.280306718320091	0.917988848705037	0.319433913082491
chrX	106942634	106942783	150	-	exon	MORC4	0.847848996966854	1	0.920866702833071	1	0.96112304938987	0.999180657885137	0.392816928884198	0.421327676075969	0.280306718320091	0.917988848705037	-0.0285107471917715
chrX	108157104	108159505	2402	-	exon	COL4A6	0.508738483738414	1	0.659835486481337	1	0.411104790879243	0.999180657885137	-1.49686654992307	-0.734189531123635	0.220971807843523	0.877759957894339	-0.762677018799435
chrX	108164687	108165014	328	-	exon	COL4A6	0.682372746129181	1	0.94479238084134	1	0.270998852741755	0.999180657885137	-1.55110900839346	-0.734189531123635	0.220971807843523	0.877759957894339	-0.816919477269822
chrX	108179334	108179434	101	-	exon	COL4A6	0.690957791627514	1	0.466954169326505	1	0.419867746785605	0.999180657885137	-0.151546858963675	-0.734189531123635	0.220971807843523	0.877759957894339	0.58264267215996
chrX	119468159	119468258	100	-	exon	SLC25A5-AS1	0.210261603448192	1	0.0514600047870882	1	0.254009184186481	0.999180657885137	-2.08277413092201	-0.30680625786143	0.722420352729847	0.998328760984249	-1.77596787306058
chrX	119468604	119468752	149	-	exon	SLC25A5-AS1	0.955112592208544	1	0.84906259464779	1	0.99298653549185	0.999180657885137	-0.0991588806618079	-0.30680625786143	0.722420352729847	0.998328760984249	0.207647377199623
chrX	119629423	119633424	4002	-	utr3	SEPT6	0.649748532994944	1	0.714817547482813	1	0.835842224448325	0.999180657885137	0.0557782833859129	-0.014238240977194	0.981083491861704	0.999100039929201	0.0700165243631069
chrX	119871441	119871682	242	-	utr5	RNF113A	0.641498196442814	1	0.599542411039395	1	0.990031653022196	0.999180657885137	-0.0946768572360076	-0.240507109310002	0.609312958088941	0.998157431239733	0.145830252073994
chrX	119943422	119943572	151	-	exon	NKAP	0.240986107912225	1	0.393790435281857	1	0.192495758194198	0.999180657885137	-0.866090765752806	-0.751497391651358	0.156935427768652	0.798580332161976	-0.114593374101448
chrX	131795703	131795796	94	-	exon	MCRIP2P1	0.954879856325117	1	0.816740120576546	1	0.953705454466221	0.999180657885137	0.350519725666886	0.723219641294533	0.760422889052346	NA	-0.372699915627647
chrX	135295821	135295970	150	-	utr5	ZNF75D	0.941610872100276	1	0.876290221299364	1	0.970365282570712	0.999180657885137	-0.560100249669905	-0.235181409861516	0.602954511021725	0.997962571096369	-0.32491883980839
chrX	135343589	135343938	350	-	utr5	ZNF75D	0.581579087977117	1	0.780221314528283	1	0.596272276281912	0.999180657885137	-0.986843495007628	-0.235181409861516	0.602954511021725	0.997962571096369	-0.751662085146112
chrX	139932749	139933048	300	-	utr5	ATP11C	0.553912150659845	1	0.614219433777032	1	0.863303499289282	0.999180657885137	0.0849200900364596	0.219891344938368	0.619196665207005	0.998328760984249	-0.134971254901908
chrX	149937496	149938418	923	-	utr5	CXorf40B	0.0240097978961391	1	0.0590329999116143	1	0.0458787720865544	0.637794998713513	-2.12684918095567	0.833125821519101	0.138757488349511	0.765970192864296	-2.95997500247477
chrX	150768522	150768920	399	-	utr3	CD99L2	0.460905673049478	1	0.554724476364274	1	0.905614124982945	0.999180657885137	-0.564963141645499	0.2064070062202	0.728966564378435	0.998328760984249	-0.771370147865699
chrX	153447716	153447864	149	-	utr3	HAUS7	0.695855676750931	1	0.673608487349068	1	0.835682223604184	0.999180657885137	0.324149550301011	1.01438312564381	0.433765727697001	0.974178565615755	-0.690233575342794
chrX	153455588	153455737	150	-	utr5	TREX2	0.38833536823757	1	0.330910700437798	1	0.853731730725206	0.999180657885137	0.578503731694082	3.94881918830966	0.0627679030085857	NA	-3.37031545661558
chrX	153469207	153470544	1338	-	utr5	TREX2	0.725211260804997	1	0.863481015826045	1	0.599100619048372	0.999180657885137	0.781858886338281	3.94881918830966	0.0627679030085857	NA	-3.16696030197138
chrX	153588166	153588364	199	-	utr3	FAM58A	0.865645391800993	1	0.827386187439344	1	0.523128239255941	0.999180657885137	1.11146559078849	0.779574675162361	0.204846626373697	0.861511396398784	0.33189091562613
chrX	153929991	153930240	250	-	utr3	NAA10	0.390144670276858	1	0.340661769241516	1	0.437609685797488	0.999180657885137	1.24615422896694	0.452353742717912	0.487997249205027	0.98053549208992	0.793800486249028
chrX	153934899	153934999	101	-	utr5	NAA10	0.488786347030276	1	0.57148279821207	1	0.0153508885117852	0.264932772272808	-0.239581401403909	0.452353742717912	0.487997249205027	0.98053549208992	-0.691935144121821
chrX	153954142	153955386	1245	-	exon	HCFC1	0.566303340241643	1	0.771906288334548	1	0.62246518714362	0.999180657885137	0.371256653054601	0.828814141254922	0.379135475886142	0.962374331665079	-0.45755748820032
chrX	153970812	153971708	897	-	utr5	HCFC1	0.135800136708666	1	0.25279435788241	1	0.254953819159217	0.999180657885137	-1.30633484290781	0.828814141254922	0.379135475886142	0.962374331665079	-2.13514898416273
chrX	154010747	154010895	149	-	utr3	IRAK1	0.607828448623638	1	0.597528613902316	1	0.626133562461601	0.999180657885137	0.807602507449019	0.496856273967072	0.547416302519363	0.987706491219922	0.310746233481947
chrX	154011438	154012543	1106	-	utr3	IRAK1	0.816193058440176	1	0.88213527485159	1	0.5589403269586	0.999180657885137	0.258139610255646	0.496856273967072	0.547416302519363	0.987706491219922	-0.238716663711426
chrX	154012642	154014305	1664	-	utr3	IRAK1	0.667643472341679	1	0.984186334901722	1	0.706755651471783	0.999180657885137	0.209813888343274	0.496856273967072	0.547416302519363	0.987706491219922	-0.287042385623798
chrX	154016446	154018034	1589	-	utr3	IRAK1	0.355020760733711	1	0.318565623848857	1	0.272372033029775	0.999180657885137	1.297650094476	0.496856273967072	0.547416302519363	0.987706491219922	0.800793820508927
chrX	154019019	154019585	567	-	exon	IRAK1	0.506712377455897	1	0.713833030183426	1	0.993544213745907	0.999180657885137	-0.0204132702202573	0.496856273967072	0.547416302519363	0.987706491219922	-0.51726954418733
chrX	154030306	154031354	1049	-	utr3	MECP2	0.7063273779577	1	0.990818510126098	1	0.796792069697511	0.999180657885137	0.294645247682182	0.446697101809123	0.477058985440633	0.98053549208992	-0.152051854126941
chrX	154032260	154032360	101	-	utr3	MECP2	0.510701769413735	1	0.623411655281447	1	0.450683383002904	0.999180657885137	-0.734137202631525	0.446697101809123	0.477058985440633	0.98053549208992	-1.18083430444065
chrX	154366769	154370895	4127	-	exon	FLNA	0.723912137653089	1	0.886563580086817	1	0.85782231304762	0.999180657885137	-0.354788203619004	-0.00534487366689514	NA	NA	-0.349443329952109
chrX	154408630	154408779	150	-	utr5	DNASE1L1	0.565077085380737	1	0.513393036569836	1	0.696279440551362	0.999180657885137	1.0877448541837	0.157446053200042	0.876401265632302	0.998328760984249	0.930298800983656
chrX	154409465	154409565	101	-	utr5	DNASE1L1	0.79362706787796	1	0.625440183723761	1	0.128333448768919	0.999180657885137	1.25706467378809	0.157446053200042	0.876401265632302	0.998328760984249	1.09961862058805
chrX	154484263	154485156	894	-	utr3	UBL4A	0.972054380479663	1	0.929770508911608	1	0.71749259966855	0.999180657885137	0.226123131963631	0.499189132293315	0.40737183553393	0.965412068716684	-0.273066000329684
chrX	154485602	154486021	420	-	utr3	UBL4A	0.82825374277493	1	0.755550312238061	1	0.528180566115251	0.999180657885137	0.677116251578144	0.499189132293315	0.40737183553393	0.965412068716684	0.177927119284829
chrX	154488404	154489962	1559	-	utr5	SLC10A3	0.709789254316427	1	0.71398553679084	1	0.666723920722926	0.999180657885137	0.627135295051218	0.547843260092222	0.435617245626389	0.975063901286642	0.0792920349589959
chrX	154506259	154506459	201	-	utr3	FAM3A	0.618518020999283	1	0.468372294692853	1	0.603440320389352	0.999180657885137	0.310178902560825	0.509354578307757	0.588141886436548	0.995790613870169	-0.199175675746932
chrX	154506609	154506859	251	-	utr3	FAM3A	0.526683834753491	1	0.731880329626449	1	0.843559596110056	0.999180657885137	0.418123233587965	0.509354578307757	0.588141886436548	0.995790613870169	-0.0912313447197921
chrX	154507842	154508453	612	-	utr3	FAM3A	0.917641154008116	1	0.741581336646303	1	0.355839764366926	0.999180657885137	1.34184689241865	0.509354578307757	0.588141886436548	0.995790613870169	0.832492314110894
chrX	154508553	154508653	101	-	utr3	FAM3A	0.782187715100142	1	0.654441329929996	1	0.260853919262344	0.999180657885137	1.59072720739053	0.509354578307757	0.588141886436548	0.995790613870169	1.08137262908277
chrX	154515792	154516192	401	-	utr5	FAM3A	0.346257831530122	1	0.58734598788309	1	0.653655253528128	0.999180657885137	-0.426221658849207	0.509354578307757	0.588141886436548	0.995790613870169	-0.935576237156964
chrY	14524569	14524718	150	+	utr5	NLGN4Y	0.314292743979509	1	0.484173348495356	1	0.92355488030438	0.999180657885137	-0.707791893518309	1.153045427808	0.0118870538259051	0.246250596989719	-1.86083732132631
chrY	14524868	14622039	97172	+	utr5	NLGN4Y	0.904536392963471	1	0.652468931278721	1	0.482300786087044	0.999180657885137	-0.230560727976966	1.153045427808	0.0118870538259051	0.246250596989719	-1.38360615578497
chrY	19706206	19706450	245	-	exon	KDM5D	0.150499028091146	1	0.364980690630261	1	0.921338730891392	0.999180657885137	-1.35679010723169	-0.442432173387417	0.390788453593416	0.964895693503924	-0.914357933844271
