## Additional file 4: Peaks and statistical test results for experiments in Figures 3-4. for "Limits in the detection of m^6^A changes using MeRIP/m^6^A-seq": li_leukemia_2017_deq_results.txt (part 6 of 6)

seqnames	start	end	width	strand	annot	main.gene	deseq2.p	deseq2.padj	edger.p	edger.padj	qnb.p	qnb.padj	peak.l2fc	gene.l2fc	gene.p	gene.padj	diff.l2fc
chr7	152464765	152465059	295	+	exon	LINC01003	0.973195485286837	1	0.819599344937335	1	0.759856671990246	0.994977131413486	-0.0171879603879783	0.314743388463403	0.463225282668347	0.999889698567854	-0.331931348851382
chr7	152854781	152854880	100	+	utr3	ACTR3B	0.940769845545087	1	0.728605250920661	1	0.592377050680862	0.994977131413486	0.109689074233157	-0.0559543153858025	0.868807978296624	0.999889698567854	0.16564338961896
chr7	155003987	155004232	246	+	exon	PAXIP1-AS1	0.81439033633474	1	0.614223133721282	1	0.650982883145513	0.994977131413486	1.6484013954718	1.1415387374431	0.000319244364906674	0.0177807096680145	0.506862658028703
chr7	155004477	155004575	99	+	exon	PAXIP1-AS1	0.451824741832919	1	0.538127027695491	1	0.60764790942693	0.994977131413486	0.712006073974162	1.1415387374431	0.000319244364906674	0.0177807096680145	-0.429532663468935
chr7	155644850	155672868	28019	+	utr5	RBM33	0.625803007681877	1	0.821912277105135	1	0.678064586890083	0.994977131413486	0.198936340089954	0.587019813421792	0.033558985759272	0.467472593426048	-0.388083473331839
chr7	155680665	155684939	4275	+	exon	RBM33	0.403771964864689	1	0.24594413888371	1	0.546180922346359	0.994977131413486	1.1254262378434	0.587019813421792	0.033558985759272	0.467472593426048	0.538406424421609
chr7	155685038	155700908	15871	+	exon	RBM33	0.044084465699397	1	0.0178804376332576	1	0.0299205660464672	0.994977131413486	1.67166535996304	0.587019813421792	0.033558985759272	0.467472593426048	1.08464554654124
chr7	155706880	155707030	151	+	exon	RBM33	0.847147107085207	1	0.657001955100371	1	0.933400805215077	0.994977131413486	0.73601628283739	0.587019813421792	0.033558985759272	0.467472593426048	0.148996469415597
chr7	155711197	155711446	250	+	utr3	RBM33	0.38280132430112	1	0.472521041799248	1	0.283134407977719	0.994977131413486	-0.179533339852074	0.587019813421792	0.033558985759272	0.467472593426048	-0.766553153273866
chr7	155739856	155739955	100	+	utr3	RBM33	0.600223868847055	1	0.68049432073922	1	0.699164742680255	0.994977131413486	-0.16565195699509	0.587019813421792	0.033558985759272	0.467472593426048	-0.752671770416882
chr7	155745051	155745600	550	+	utr3	RBM33	0.870609649222074	1	0.882401002352129	1	0.719400426778006	0.994977131413486	0.639293220735501	0.587019813421792	0.033558985759272	0.467472593426048	0.0522734073137089
chr7	155763840	155766588	2749	+	utr5	RBM33	0.406868411108919	1	0.542847143803606	1	0.461759436957638	0.994977131413486	-0.0580709830539981	0.587019813421792	0.033558985759272	0.467472593426048	-0.645090796475791
chr7	155775044	155775344	301	+	utr3	RBM33	0.913626020798264	1	0.85227697198068	1	0.845391107587122	0.994977131413486	0.831848733302114	0.587019813421792	0.033558985759272	0.467472593426048	0.244828919880321
chr7	156676335	156676633	299	+	utr3	RNF32	0.562891517364617	1	0.37939138791636	1	0.639557046039016	0.994977131413486	0.093997132604173	0.237019803044076	0.6287589881869	0.999889698567854	-0.143022670439903
chr7	156949773	156954174	4402	+	exon	NOM1	0.484026838121752	1	0.71377427651435	1	0.833333453059462	0.994977131413486	0.191668468234119	0.267774808477947	0.309129772896302	0.999889698567854	-0.0761063402438277
chr7	156959974	156960174	201	+	exon	NOM1	0.239595811205175	1	0.141271525737811	1	0.154327029004146	0.994977131413486	1.23462169077924	0.267774808477947	0.309129772896302	0.999889698567854	0.966846882301292
chr7	156963017	156963166	150	+	exon	NOM1	0.868273967890002	1	0.960053855476811	1	0.935107480566767	0.994977131413486	-0.214052797230286	0.267774808477947	0.309129772896302	0.999889698567854	-0.481827605708233
chr7	156963715	156963865	151	+	exon	NOM1	0.731896519331062	1	0.563694604178451	1	0.392789450832468	0.994977131413486	0.776703909959647	0.267774808477947	0.309129772896302	0.999889698567854	0.5089291014817
chr7	156971784	156971884	101	+	utr3	NOM1	0.587440919729521	1	0.407620410640247	1	0.343281244230929	0.994977131413486	0.47540863641121	0.267774808477947	0.309129772896302	0.999889698567854	0.207633827933263
chr7	157011300	157016079	4780	+	exon	MNX1-AS1	0.621551612800165	1	0.790146135567592	1	0.984213926754523	0.994977131413486	0.570150372704412	0.225700663067375	0.659612255779498	0.999889698567854	0.344449709637037
chr7	157016228	157016426	199	+	exon	MNX1-AS1	0.521228867276727	1	0.666867473812828	1	0.950347799891667	0.994977131413486	0.0917439389889293	0.225700663067375	0.659612255779498	0.999889698567854	-0.133956724078446
chr7	157110228	157110427	200	+	exon	RP4-639J15.3	0.491149331191642	1	0.35093940089791	1	0.596260940751868	0.994977131413486	1.67972947617412	0.888518903826539	0.364540754265389	0.999889698567854	0.791210572347577
chr7	157267678	157267827	150	+	utr3	UBE3C	0.427289935637423	1	0.595187148858991	1	0.698487344541611	0.994977131413486	-0.255262389982226	0.122948227058416	0.62666401912779	0.999889698567854	-0.378210617040642
chr7	157409862	157410112	251	+	utr3	DNAJB6	0.598846405447903	1	0.710483789037071	1	0.932688950004653	0.994977131413486	-1.93700410776406	-0.0591818261924343	0.823825697032361	0.999889698567854	-1.87782228157163
chr7	157416041	157416340	300	+	utr3	DNAJB6	0.319921529107327	1	0.471388904436888	1	0.962819347302404	0.994977131413486	-1.24172755165421	-0.0591818261924343	0.823825697032361	0.999889698567854	-1.18254572546178
chr7	157854579	157854777	199	+	exon	AC011899.9	0.271799671574043	1	0.164244042834737	1	0.275018300392386	0.994977131413486	-1.58961427712345	-1.73269826511475	9.15473192948889e-05	0.00640800306915812	0.1430839879913
chr7	157862869	157863266	398	+	exon	AC011899.9	0.863796544465327	1	0.719421328290351	1	0.269846853861868	0.994977131413486	-1.3294734110141	-1.73269826511475	9.15473192948889e-05	0.00640800306915812	0.403224854100654
chr7	157865497	157865646	150	+	exon	AC011899.9	0.165433830573079	1	0.152629627661136	1	0.553632834986439	0.994977131413486	-2.01103908880341	-1.73269826511475	9.15473192948889e-05	0.00640800306915812	-0.278340823688651
chr7	157868538	157868870	333	+	exon	RP11-452C13.1	0.169608275675827	1	0.0985748574627476	1	0.122598552955933	0.994977131413486	-1.96617698629843	-3.07422224035599	0.00692912789836488	0.175078781617344	1.10804525405756
chr7	158871168	158879853	8686	+	utr5	WDR60	0.342228930425768	1	0.492611315942442	1	0.305883115869058	0.994977131413486	-0.337783393257919	-0.113028518504562	0.706278891907768	0.999889698567854	-0.224754874753357
chr7	148313	148656	344	-	exon	AC093627.9	0.428016551232152	1	0.254700013170806	1	0.407627122356825	0.994977131413486	0.845225942400654	-0.0193405119038854	0.970371694517332	0.999889698567854	0.864566454304539
chr7	498048	498493	446	-	utr3	PDGFA	0.643952518210723	1	0.474283538293716	1	0.517575265296602	0.994977131413486	-1.61153750484647	-2.23573031818914	5.894887544425e-09	1.45400208372549e-06	0.624192813342665
chr7	549945	550045	101	-	utr3	PRKAR1B	0.797320317071823	1	0.841982228751108	1	0.898655358483733	0.994977131413486	-1.90062493632502	-0.888228867447131	0.0393256807862277	0.508607228595413	-1.01239606887789
chr7	550145	550344	200	-	utr3	PRKAR1B	0.896707582344885	1	0.983176317642965	1	0.765510078122595	0.994977131413486	-1.51159729566326	-0.888228867447131	0.0393256807862277	0.508607228595413	-0.623368428216126
chr7	602669	607428	4760	-	exon	PRKAR1B	0.95099467344112	1	0.696944086600916	1	0.639786406433466	0.994977131413486	-0.0992175246217042	-0.888228867447131	0.0393256807862277	0.508607228595413	0.789011342825427
chr7	885553	885702	150	-	exon	RP11-449P15.2	0.260547366467559	1	0.267126266488545	1	0.43410316037852	0.994977131413486	-0.734321312747517	0.273808945650394	0.299668780411048	0.999889698567854	-1.00813025839791
chr7	897951	898050	100	-	utr3	ADAP1	0.0465634360237311	1	0.0483888627401766	1	0.212656066511195	0.994977131413486	-1.21615693397285	-0.131386797366564	0.67837132955543	0.999889698567854	-1.08477013660629
chr7	898199	900141	1943	-	utr3	COX19	0.433756130168031	1	0.632562175193785	1	0.992308931947894	0.995465889530655	-0.364105675066121	0.11220038932344	0.656660232129005	0.999889698567854	-0.476306064389561
chr7	966536	966886	351	-	utr3	COX19	0.658715464886918	1	0.447359593001743	1	0.636987005106389	0.994977131413486	0.528079153827981	0.11220038932344	0.656660232129005	0.999889698567854	0.415878764504542
chr7	967036	967834	799	-	utr3	COX19	0.970139959983433	1	0.703811948247295	1	0.784437020675947	0.994977131413486	0.434900729109299	0.11220038932344	0.656660232129005	0.999889698567854	0.322700339785859
chr7	969332	969432	101	-	utr3	COX19	0.479737301310323	1	0.302402290476113	1	0.4261574357064	0.994977131413486	0.844523150795985	0.11220038932344	0.656660232129005	0.999889698567854	0.732322761472545
chr7	997085	1010140	13056	-	utr3	C7orf50	0.0503420527307497	1	0.0961206829248626	1	0.545992279515425	0.994977131413486	-1.19771409425436	-0.454376667142265	0.150747049435	0.884294483930851	-0.743337427112091
chr7	1024597	1024697	101	-	exon	C7orf50	0.869662853878736	1	0.879477048293106	1	0.774997200131599	0.994977131413486	-0.435664304385248	-0.454376667142265	0.150747049435	0.884294483930851	0.0187123627570178
chr7	1025788	1025887	100	-	exon	C7orf50	0.666845012294612	1	0.482045880607558	1	0.483363493629503	0.994977131413486	-0.69927362425799	-0.454376667142265	0.150747049435	0.884294483930851	-0.244896957115725
chr7	1026135	1026383	249	-	exon	C7orf50	0.384486260177481	1	0.449589131691953	1	0.81492960526828	0.994977131413486	-0.160422564483305	-0.454376667142265	0.150747049435	0.884294483930851	0.29395410265896
chr7	1026482	1026879	398	-	exon	C7orf50	0.623451209398145	1	0.439291858664363	1	0.464189953764369	0.994977131413486	0.0308102716496342	-0.454376667142265	0.150747049435	0.884294483930851	0.4851869387919
chr7	1058237	1058676	440	-	exon	RP11-449P15.1	0.533388119115355	1	0.608776555426617	1	0.786996264295551	0.994977131413486	-0.198394046460775	NA	NA	NA	NA
chr7	1127292	1137318	10027	-	utr5	C7orf50	0.0956346461013558	1	0.123386660839727	1	0.189544631127938	0.994977131413486	-0.340244716204075	-0.454376667142265	0.150747049435	0.884294483930851	0.114131950938191
chr7	1160072	1160170	99	-	utr5	ZFAND2A	0.292777170006184	1	0.285943143335233	1	0.413422737047521	0.994977131413486	-0.351224547275674	0.391487184057994	0.167363737388728	0.912755334997943	-0.742711731333668
chr7	1434433	1434832	400	-	utr3	MICALL2	0.860064146203473	1	0.923850750396539	1	0.806933558167068	0.994977131413486	0.122429223933227	-0.0948537369065467	0.73227475311724	0.999889698567854	0.217282960839774
chr7	1435082	1436926	1845	-	utr3	MICALL2	0.228544783805786	1	0.289384797578622	1	0.231754254996435	0.994977131413486	-0.175368905317375	-0.0948537369065467	0.73227475311724	0.999889698567854	-0.080515168410828
chr7	1438852	1439002	151	-	exon	MICALL2	0.360416160662938	1	0.355483664002841	1	0.903991459084976	0.994977131413486	-0.907719283383754	-0.0948537369065467	0.73227475311724	0.999889698567854	-0.812865546477207
chr7	1440004	1440104	101	-	exon	MICALL2	0.471478662606156	1	0.495314156874261	1	0.561714674487266	0.994977131413486	-1.07014932265001	-0.0948537369065467	0.73227475311724	0.999889698567854	-0.975295585743462
chr7	1440604	1440704	101	-	exon	MICALL2	0.251362749824374	1	0.283424745471722	1	0.362786457714234	0.994977131413486	-0.488529879363464	-0.0948537369065467	0.73227475311724	0.999889698567854	-0.393676142456917
chr7	1444819	1445069	251	-	exon	MICALL2	0.502320022574461	1	0.352790313428221	1	0.589031817822568	0.994977131413486	-0.428748851510355	-0.0948537369065467	0.73227475311724	0.999889698567854	-0.333895114603808
chr7	1445168	1445318	151	-	exon	MICALL2	0.640572453149093	1	0.679897805738303	1	0.862951075133321	0.994977131413486	-0.174434730471435	-0.0948537369065467	0.73227475311724	0.999889698567854	-0.0795809935648882
chr7	1464894	1465042	149	-	exon	RP11-1246C19.1	0.483534253516148	1	0.27455079455326	1	0.334617034374005	0.994977131413486	0.765713785334456	0.239310231841587	0.533353224165894	0.999889698567854	0.52640355349287
chr7	1467373	1467522	150	-	exon	RP11-1246C19.1	0.332236599821244	1	0.352153269388273	1	0.491313572354603	0.994977131413486	-0.159888326981205	0.239310231841587	0.533353224165894	0.999889698567854	-0.399198558822792
chr7	1470327	1470626	300	-	utr3	INTS1	0.105333768058953	1	0.147980995336008	1	0.784476620498013	0.994977131413486	-1.0373933134609	-0.167282678541166	0.55424319447457	0.999889698567854	-0.87011063491973
chr7	1471185	1471681	497	-	exon	INTS1	0.163308582017739	1	0.219877580323611	1	0.370850489163723	0.994977131413486	-1.00794080006891	-0.167282678541166	0.55424319447457	0.999889698567854	-0.840658121527741
chr7	1479675	1480849	1175	-	exon	INTS1	0.0224657003540957	1	0.0298735153363584	1	0.0399471514485766	0.994977131413486	-1.21783814703947	-0.167282678541166	0.55424319447457	0.999889698567854	-1.0505554684983
chr7	1486754	1487001	248	-	exon	INTS1	0.148275677213351	1	0.172263983706257	1	0.264534121900505	0.994977131413486	-1.03054538360893	-0.167282678541166	0.55424319447457	0.999889698567854	-0.863262705067762
chr7	1487100	1487877	778	-	exon	INTS1	0.326912969099655	1	0.456261937392278	1	0.688717667313113	0.994977131413486	-1.04737263635857	-0.167282678541166	0.55424319447457	0.999889698567854	-0.880089957817403
chr7	1489648	1493772	4125	-	exon	INTS1	0.0060071209642899	1	0.00922479187759239	1	0.0274671451189053	0.994977131413486	-1.01647438413132	-0.167282678541166	0.55424319447457	0.999889698567854	-0.849191705590156
chr7	1499141	1499496	356	-	exon	INTS1	0.253494799970888	1	0.32449823166805	1	0.913602349410734	0.994977131413486	-1.05033743160331	-0.167282678541166	0.55424319447457	0.999889698567854	-0.883054753062148
chr7	1542732	1542831	100	-	utr3	TMEM184A	0.832182807737306	1	0.987925599761416	1	0.968158111790232	0.994977131413486	-0.309825942362948	-0.33507790983266	0.611050064312056	0.999889698567854	0.0252519674697117
chr7	1546560	1546659	100	-	utr3	TMEM184A	0.904742939631531	1	0.999407423532478	1	NA	NA	0.439264781384358	-0.33507790983266	0.611050064312056	0.999889698567854	0.774342691217018
chr7	1567428	1567771	344	-	utr3	PSMG3	0.826467424029658	1	0.973789218903313	1	0.417608629948156	0.994977131413486	0.364142169564772	0.327510066943854	0.321330772310367	0.999889698567854	0.036632102620918
chr7	1815843	1816092	250	-	utr3	MAD1L1	0.675988778193458	1	0.831826991668019	1	0.110584483669917	0.994977131413486	-1.43355761115025	-0.254796369497076	0.393895397430104	0.999889698567854	-1.17876124165317
chr7	1898304	1940139	41836	-	utr5	MAD1L1	0.0400568634470055	1	0.0757490752052036	1	0.257210878695835	0.994977131413486	-1.18800349640446	-0.254796369497076	0.393895397430104	0.999889698567854	-0.933207126907388
chr7	1940438	1980678	40241	-	utr5	MAD1L1	0.0483873065816838	1	0.0910229463371034	1	0.280252251375436	0.994977131413486	-1.07618864962379	-0.254796369497076	0.393895397430104	0.999889698567854	-0.821392280126718
chr7	2002101	2079740	77640	-	utr5	MAD1L1	0.0440514337098847	1	0.09065774684728	1	0.569471048329893	0.994977131413486	-0.659699116682347	-0.254796369497076	0.393895397430104	0.999889698567854	-0.404902747185271
chr7	2213249	2216267	3019	-	exon	MAD1L1	0.00600395248553328	1	0.00911459380042036	1	0.0524292462642453	0.994977131413486	-1.11790034019387	-0.254796369497076	0.393895397430104	0.999889698567854	-0.863103970696791
chr7	2218040	2220905	2866	-	exon	MAD1L1	0.00245179642947432	0.92595479497619	0.00349159851685844	1	0.0083778185872533	0.994977131413486	-1.29314343987603	-0.254796369497076	0.393895397430104	0.999889698567854	-1.03834707037896
chr7	2230637	2230737	101	-	utr5	MAD1L1	0.778793773134322	1	0.547951600997217	1	0.384336766676949	0.994977131413486	-0.253880650764053	-0.254796369497076	0.393895397430104	0.999889698567854	0.000915718733022819
chr7	2234480	2238027	3548	-	utr3	MRM2	0.944938021317905	1	0.734051553780579	1	0.587170157514177	0.994977131413486	0.0648152984410061	-0.121832272303246	0.639470388203436	0.999889698567854	0.186647570744252
chr7	2239490	2239690	201	-	exon	MRM2	0.64474872044044	1	0.85657215685133	1	0.97178406640261	0.994977131413486	-0.212065026928155	-0.121832272303246	0.639470388203436	0.999889698567854	-0.0902327546249089
chr7	2253959	2254059	101	-	utr3	SNX8	0.636605408207529	1	0.7014365156317	1	0.725017529381574	0.994977131413486	-0.237784199799676	-0.0560197865185469	0.835043983698296	0.999889698567854	-0.181764413281129
chr7	2254258	2257398	3141	-	utr3	SNX8	0.0783144877500612	1	0.119381124880393	1	0.254681988018015	0.994977131413486	-0.724888372734959	-0.0560197865185469	0.835043983698296	0.999889698567854	-0.668868586216412
chr7	2278118	2299356	21239	-	utr5	SNX8	0.00595138491575032	1	0.0108145123986311	1	0.0451554878850868	0.994977131413486	-0.93373878268251	-0.0560197865185469	0.835043983698296	0.999889698567854	-0.877718996163963
chr7	2537977	2538676	700	-	utr3	BRAT1	0.086073357209556	1	0.138514092891924	1	0.522331386918119	0.994977131413486	-0.58880787046451	0.042969933839706	0.889822321920887	0.999889698567854	-0.631777804304216
chr7	2543343	2543692	350	-	utr3	BRAT1	0.415678897135016	1	0.531210537582253	1	0.83326419082221	0.994977131413486	-0.420366684505539	0.042969933839706	0.889822321920887	0.999889698567854	-0.463336618345245
chr7	2729405	2729555	151	-	utr3	GNA12	0.860910948862372	1	0.961722520749577	1	0.872581961411371	0.994977131413486	-0.010894654173827	-0.102863093645798	0.6728637968219	0.999889698567854	0.0919684394719707
chr7	2730848	2731545	698	-	utr3	GNA12	0.598722128082793	1	0.412457029246343	1	0.622038853271622	0.994977131413486	0.140648911609872	-0.102863093645798	0.6728637968219	0.999889698567854	0.24351200525567
chr7	4877632	4877781	150	-	exon	RADIL	0.586544493302667	1	0.428052478291002	1	0.552612398289958	0.994977131413486	-1.05884467948976	-0.109386504415159	0.84775579017845	0.999889698567854	-0.949458175074602
chr7	5306940	5307089	150	-	utr3	TNRC18	0.761340527694595	1	0.924613056173115	1	0.62096005407793	0.994977131413486	-0.0149900629926168	-0.120827255027879	0.686906222231101	0.999889698567854	0.105837192035262
chr7	5307439	5307638	200	-	utr3	TNRC18	0.227517785842161	1	0.30282515708545	1	0.577231241799602	0.994977131413486	-0.786629041460641	-0.120827255027879	0.686906222231101	0.999889698567854	-0.665801786432762
chr7	5308087	5308287	201	-	utr3	TNRC18	0.181533239049081	1	0.245743654858826	1	0.719648508349372	0.994977131413486	-0.839751284356504	-0.120827255027879	0.686906222231101	0.999889698567854	-0.718924029328625
chr7	5312813	5312963	151	-	exon	TNRC18	0.226519333851158	1	0.28045555006846	1	0.863505311423722	0.994977131413486	-0.780268947511756	-0.120827255027879	0.686906222231101	0.999889698567854	-0.659441692483877
chr7	5313162	5315076	1915	-	exon	TNRC18	0.0923415081430971	1	0.147467194395116	1	0.626078327034893	0.994977131413486	-0.876017573217221	-0.120827255027879	0.686906222231101	0.999889698567854	-0.755190318189342
chr7	5324287	5325276	990	-	exon	TNRC18	0.0262099938844766	1	0.0382874678861093	1	0.282691216347149	0.994977131413486	-1.31414852705336	-0.120827255027879	0.686906222231101	0.999889698567854	-1.19332127202548
chr7	5332988	5345650	12663	-	exon	TNRC18	0.00168479219320531	0.867635412613773	0.00372780270708642	1	0.0924586834705831	0.994977131413486	-1.15479017708578	-0.120827255027879	0.686906222231101	0.999889698567854	-1.0339629220579
chr7	5345750	5361995	16246	-	exon	TNRC18	0.198131553369574	1	0.32386883417961	1	0.775046697174373	0.994977131413486	-0.354536649893336	-0.120827255027879	0.686906222231101	0.999889698567854	-0.233709394865457
chr7	5362711	5371258	8548	-	exon	TNRC18	0.224420955528144	1	0.355963544468855	1	0.96460248414347	0.994977131413486	-0.345802816944203	-0.120827255027879	0.686906222231101	0.999889698567854	-0.224975561916324
chr7	5371358	5374147	2790	-	exon	TNRC18	0.0651119323813938	1	0.100059147254983	1	0.187959330074133	0.994977131413486	-0.70127787630999	-0.120827255027879	0.686906222231101	0.999889698567854	-0.580450621282112
chr7	5377543	5388084	10542	-	exon	TNRC18	0.0236832745589525	1	0.0448936316993712	1	0.151321313429295	0.994977131413486	-0.796615396085782	-0.120827255027879	0.686906222231101	0.999889698567854	-0.675788141057903
chr7	5388932	5389032	101	-	exon	TNRC18	0.254972190586782	1	0.109884795207651	1	0.717159076379385	0.994977131413486	-0.316379284694372	-0.120827255027879	0.686906222231101	0.999889698567854	-0.195552029666493
chr7	5428338	5428436	99	-	exon	RP11-1275H24.1	0.528060267732556	1	0.492727675655039	1	0.852071825622469	0.994977131413486	-0.339149274942179	-0.547037655464778	0.573167562854267	0.999889698567854	0.207888380522599
chr7	5481549	5481798	250	-	utr3	FBXL18	0.610325607931351	1	0.742345448909506	1	0.658661038478224	0.994977131413486	-0.536718490189225	-0.0482763972301991	0.897289819171448	0.999889698567854	-0.488442092959026
chr7	5491409	5500597	9189	-	exon	MIR589	0.499950750412243	1	0.658234205527584	1	0.88045023393857	0.994977131413486	-0.0200966476782247	0.381572251026044	0.861435622011947	NA	-0.401668898704269
chr7	5500696	5500846	151	-	utr3	FBXL18	0.468400663668987	1	0.523934914158675	1	0.852662308546871	0.994977131413486	-0.797899890762082	-0.0482763972301991	0.897289819171448	0.999889698567854	-0.749623493531883
chr7	5501045	5501295	251	-	exon	FBXL18	0.60368068911828	1	0.421665174059655	1	0.532474000364156	0.994977131413486	-0.506000226808632	-0.0482763972301991	0.897289819171448	0.999889698567854	-0.457723829578433
chr7	5501395	5501544	150	-	exon	FBXL18	0.675261159122083	1	0.801585774455134	1	0.880635990661501	0.994977131413486	-0.234574540585018	-0.0482763972301991	0.897289819171448	0.999889698567854	-0.186298143354819
chr7	5527546	5527792	247	-	utr3	ACTB	0.533784558500295	1	0.38830292053637	1	0.411997102508442	0.994977131413486	-0.025253737401719	-0.454744692852805	0.0514677102500703	0.585911806962202	0.429490955451086
chr7	5529186	5529433	248	-	exon	ACTB	0.0282369491912312	1	0.0451954442345101	1	0.021072364099185	0.994977131413486	-1.56061063901966	-0.454744692852805	0.0514677102500703	0.585911806962202	-1.10586594616686
chr7	5529581	5529680	100	-	utr5	ACTB	0.221335229637003	1	0.309298259511425	1	0.638652985573421	0.994977131413486	-1.85110304304917	-0.454744692852805	0.0514677102500703	0.585911806962202	-1.39635835019637
chr7	5620993	5621192	200	-	utr3	RNF216	0.184526950684605	1	0.243451940434312	1	0.467029437944733	0.994977131413486	-0.541255592491154	-0.0840461244072659	0.731961161415361	0.999889698567854	-0.457209468083888
chr7	5622337	5622437	101	-	utr3	RNF216	0.25145865706511	1	0.266418598487343	1	0.725051416279791	0.994977131413486	-1.44190824194736	-0.0840461244072659	0.731961161415361	0.999889698567854	-1.3578621175401
chr7	5622835	5624110	1276	-	utr3	RNF216	0.129254017052935	1	0.230375192539126	1	0.435279928759519	0.994977131413486	-0.834721461072297	-0.0840461244072659	0.731961161415361	0.999889698567854	-0.750675336665031
chr7	5741183	5741581	399	-	utr3	RNF216	0.601933009950598	1	0.840752709970392	1	0.792661391876499	0.994977131413486	-0.108571396401734	-0.0840461244072659	0.731961161415361	0.999889698567854	-0.0245252719944683
chr7	5986913	5987112	200	-	exon	PMS2	0.958839156322517	1	0.771235477970841	1	0.800924267920719	0.994977131413486	0.391857699507433	0.0904836982372955	0.756100640109731	0.999889698567854	0.301374001270137
chr7	5987211	5987411	201	-	exon	PMS2	0.658663310100041	1	0.860177150834205	1	0.849080327221567	0.994977131413486	-0.0180830643575544	0.0904836982372955	0.756100640109731	0.999889698567854	-0.10856676259485
chr7	6023094	6023244	151	-	utr3	EIF2AK1	0.736655437608137	1	0.834977273939929	1	0.976131479114452	0.994977131413486	0.309257153917326	0.130063633566552	0.570794584305749	0.999889698567854	0.179193520350774
chr7	6023494	6023644	151	-	utr3	EIF2AK1	0.637629529619228	1	0.497054495960331	1	0.255366816900293	0.994977131413486	0.137758719138507	0.130063633566552	0.570794584305749	0.999889698567854	0.00769508557195459
chr7	6024644	6024744	101	-	utr3	EIF2AK1	0.741592465437665	1	0.516983980363992	1	0.635304153066453	0.994977131413486	0.402591926966242	0.130063633566552	0.570794584305749	0.999889698567854	0.27252829339969
chr7	6163166	6163315	150	-	utr3	CYTH3	0.142216679346806	1	0.174264232256053	1	0.172994368108648	0.994977131413486	-0.432313849899257	-0.0656018188836649	0.820444405186143	0.999889698567854	-0.366712031015592
chr7	6163464	6163662	199	-	utr3	CYTH3	0.193150538538221	1	0.242670130059417	1	0.259727807531567	0.994977131413486	-0.756578629912832	-0.0656018188836649	0.820444405186143	0.999889698567854	-0.690976811029167
chr7	6164506	6165407	902	-	utr3	CYTH3	0.508429479780771	1	0.685719677615257	1	0.397805812249007	0.994977131413486	-0.389680508365531	-0.0656018188836649	0.820444405186143	0.999889698567854	-0.324078689481866
chr7	6330556	6331204	649	-	utr5	FAM220A	0.81934355781843	1	0.934239712384138	1	0.92075419302467	0.994977131413486	0.000894003020996151	-0.0364516025940406	0.896421516009412	0.999889698567854	0.0373456056150367
chr7	6409176	6410311	1136	-	utr3	DAGLB	0.965419097223819	1	0.725556493992094	1	0.573652990592926	0.994977131413486	-0.0218234154355177	-0.127188933205236	0.612785003883395	0.999889698567854	0.105365517769718
chr7	6461128	6461278	151	-	utr3	KDELR2	0.201621903432875	1	0.128368327397707	1	0.117496027171719	0.994977131413486	0.914746973043579	0.156777651100988	0.509696074770382	0.999889698567854	0.757969321942591
chr7	6463023	6463173	151	-	utr3	KDELR2	0.518802688068898	1	0.3530260481014	1	0.453740046112121	0.994977131413486	0.403946603837188	0.156777651100988	0.509696074770382	0.999889698567854	0.2471689527362
chr7	6689033	6689482	450	-	utr3	ZNF12	0.172291858285218	1	0.0940177249038461	1	0.298419556704425	0.994977131413486	0.828713833738467	0.23937969092725	0.4212191431869	0.999889698567854	0.589334142811217
chr7	6690332	6690731	400	-	utr3	ZNF12	0.0152609215384198	1	0.00641488622909386	1	0.0414309068781706	0.994977131413486	1.54395516667263	0.23937969092725	0.4212191431869	0.999889698567854	1.30457547574538
chr7	6690831	6691081	251	-	utr3	ZNF12	0.48619141466441	1	0.332276927830865	1	0.676706254019982	0.994977131413486	0.780143816866355	0.23937969092725	0.4212191431869	0.999889698567854	0.540764125939105
chr7	6691331	6692030	700	-	exon	ZNF12	0.802527753024297	1	0.59783642231371	1	0.890041716608717	0.994977131413486	0.545580969247641	0.23937969092725	0.4212191431869	0.999889698567854	0.306201278320391
chr7	6692130	6692380	251	-	exon	ZNF12	0.472053917440802	1	0.307330881522818	1	0.563713467416785	0.994977131413486	0.904065925235437	0.23937969092725	0.4212191431869	0.999889698567854	0.664686234308187
chr7	6692480	6692630	151	-	exon	ZNF12	0.067482957914678	1	0.0262657291873355	1	0.0892839222319578	0.994977131413486	1.54175645490842	0.23937969092725	0.4212191431869	0.999889698567854	1.30237676398117
chr7	6935200	6936356	1157	-	exon	FAM86LP	0.60726273982857	1	0.442869079004322	1	0.682985380970785	0.994977131413486	0.36166915862025	-0.218250658974053	0.747645366566455	0.999889698567854	0.579919817594303
chr7	10940058	10940157	100	-	utr5	NDUFA4	0.646524456200244	1	0.839292299258618	1	0.95110438364234	0.994977131413486	-0.0844832112010551	0.0150786880207175	0.951620537568865	0.999889698567854	-0.0995618992217725
chr7	11636672	11636921	250	-	exon	THSD7A	0.134040485306432	1	0.110302258829416	1	0.109304823110388	0.994977131413486	-0.744471426086582	-1.50988887388772	0.179358850776385	0.928155250314766	0.765417447801135
chr7	12369747	12369947	201	-	utr3	VWDE	0.331243459368838	1	0.260178239174786	1	0.391438875889568	0.994977131413486	1.45154798279653	0.506372154162325	0.248548505959487	0.991253210599815	0.945175828634207
chr7	16600711	16602391	1681	-	utr3	ANKMY2	0.754592778722346	1	0.924331927755032	1	0.719731651694418	0.994977131413486	0.3598454873047	0.35642313954228	0.218396533261022	0.965159305543718	0.00342234776241968
chr7	17299211	17299308	98	-	exon	AC003075.4	0.468538806629227	1	0.403918163508722	1	0.585487538507121	0.994977131413486	-1.13837947237189	1.84109378018653	0.561466384226853	NA	-2.97947325255843
chr7	17793605	17793705	101	-	utr3	SNX13	0.171056128499318	1	0.07505837896219	1	0.147587396434433	0.994977131413486	1.03903722276509	0.23368875243243	0.456544113879674	0.999889698567854	0.805348470332657
chr7	17793955	17794104	150	-	utr3	SNX13	0.172890518385351	1	0.0949951445411421	1	0.14451248898766	0.994977131413486	1.34739538661577	0.23368875243243	0.456544113879674	0.999889698567854	1.11370663418334
chr7	17940351	17940451	101	-	utr5	SNX13	0.195914916318024	1	0.0928431302719795	1	0.147339498632684	0.994977131413486	-0.379766664605926	0.23368875243243	0.456544113879674	0.999889698567854	-0.613455417038356
chr7	19115944	19116929	986	-	utr3	TWIST1	0.886201383234412	1	0.758047475768707	1	0.50421022620558	0.994977131413486	-0.224127809640558	-0.152545551763304	0.934609393815302	0.999889698567854	-0.0715822578772545
chr7	19698409	19698659	251	-	exon	TWISTNB	0.874458843322377	1	0.681170170777172	1	0.832837214890306	0.994977131413486	0.362691586727825	0.1491212067108	0.585805192718559	0.999889698567854	0.213570380017024
chr7	21906612	21908500	1889	-	exon	CDCA7L	0.979730030925078	1	0.774506181440072	1	0.876525404872086	0.994977131413486	0.456831884720901	0.337843739525166	0.209396643293171	0.961510807811415	0.118988145195735
chr7	22869406	22869650	245	-	exon	AC005682.6	0.964588090941384	1	0.76799639432531	1	0.461723452712353	0.994977131413486	0.635448260702868	0.324389351744566	0.536502370945269	0.999889698567854	0.311058908958302
chr7	22945828	22946127	300	-	utr3	FAM126A	0.681873881433011	1	0.494611473081915	1	0.80499584143414	0.994977131413486	0.760409750973583	0.188629064373909	0.524688714493748	0.999889698567854	0.571780686599674
chr7	23013980	23014080	101	-	utr5	FAM126A	0.431190792894423	1	0.256479209165354	1	0.452839271404394	0.994977131413486	0.0583565785526557	0.188629064373909	0.524688714493748	0.999889698567854	-0.130272485821254
chr7	23312299	23312399	101	-	utr3	IGF2BP3	0.75672003755953	1	0.863140041763289	1	0.339698977363925	0.994977131413486	-0.441549583306688	0.0106426134878172	0.990004367624573	0.999889698567854	-0.452192196794505
chr7	23414815	23415412	598	-	exon	IGF2BP3	0.594141163825605	1	0.458955129744703	1	0.642377817334578	0.994977131413486	0.856145370633774	0.0106426134878172	0.990004367624573	0.999889698567854	0.845502757145957
chr7	25125163	25125262	100	-	utr5	CYCS	0.373981254539868	1	0.232651908643688	1	0.455823546171123	0.994977131413486	0.958165844655995	0.380269334084213	0.130379213805658	0.844956812899412	0.577896510571783
chr7	25136042	25136192	151	-	exon	C7orf31	0.532419202926124	1	0.340843895744801	1	0.467570790066553	0.994977131413486	0.710933820424644	0.0416800495533666	0.911560561664365	0.999889698567854	0.669253770871278
chr7	25136441	25136540	100	-	exon	C7orf31	0.553278365594046	1	0.369400747628745	1	0.389750012918037	0.994977131413486	1.02685093396588	0.0416800495533666	0.911560561664365	0.999889698567854	0.985170884412509
chr7	26200630	26200730	101	-	utr5	HNRNPA2B1	0.412961859108841	1	0.651146459189022	1	0.989901448111204	0.995349871947221	-0.662353257536541	-0.0957211244868845	0.680953485362675	0.999889698567854	-0.566632133049657
chr7	27094436	27094536	101	-	utr3	HOXA1	0.163116140994171	1	0.113484487111479	1	0.171668836385747	0.994977131413486	-0.481588560635745	0.356722596225026	0.471100176018407	0.999889698567854	-0.838311156860772
chr7	27095548	27095648	101	-	exon	HOXA1	0.581947438828738	1	0.388576447320775	1	0.583970785432182	0.994977131413486	0.36061369911521	0.356722596225026	0.471100176018407	0.999889698567854	0.00389110289018396
chr7	27107916	27108015	100	-	exon	HOXA3	0.611096655586727	1	0.482323640244206	1	0.622861471137707	0.994977131413486	-1.29691577761709	-1.33709887480242	0.0132114786718079	0.267574415054924	0.0401830971853345
chr7	27108262	27108411	150	-	exon	HOXA3	0.656305436464815	1	0.769052994395429	1	0.867801011083095	0.994977131413486	-1.49894168909117	-1.33709887480242	0.0132114786718079	0.267574415054924	-0.161842814288746
chr7	27108510	27108609	100	-	exon	HOXA3	0.81804245689659	1	0.961823068335725	1	0.838492360338436	0.994977131413486	-2.25660784516973	-1.33709887480242	0.0132114786718079	0.267574415054924	-0.91950897036731
chr7	27110201	27110300	100	-	exon	HOXA3	0.46011288847723	1	0.540106240864206	1	0.919464872643599	0.994977131413486	-2.26097995405445	-1.33709887480242	0.0132114786718079	0.267574415054924	-0.923881079252033
chr7	27128756	27129114	359	-	utr3	HOXA4	0.125283584601624	1	0.0637145984971391	1	0.033089856495906	0.994977131413486	0.0734587235958323	-1.07785183167776	0.160427568266214	0.900013489222302	1.15131055527359
chr7	27129305	27129405	101	-	exon	RP1-170O19.22	0.895760966412805	1	0.924097668160373	1	0.216897433968097	0.994977131413486	-1.04808376622197	NA	NA	NA	NA
chr7	27141978	27142076	99	-	exon	HOXA5	0.666982877136382	1	0.44374592038271	1	0.0749515118614791	0.994977131413486	-0.873978280629959	-1.13357451296889	0.0249126790629311	0.396136452421236	0.259596232338928
chr7	27143522	27143619	98	-	utr5	HOXA5	0.255413775135375	1	0.136082740419227	1	0.0488795515254816	0.994977131413486	-0.449887460069483	-1.13357451296889	0.0249126790629311	0.396136452421236	0.683687052899404
chr7	27154616	27154965	350	-	utr3	HOXA7	0.955145298965236	1	0.752979366294172	1	0.246092219276898	0.994977131413486	-1.75755036633909	-2.46179885454385	0.0136788474223028	0.273563744925378	0.704248488204757
chr7	27163428	27179679	16252	-	utr3	HOXA10-HOXA9	0.771308908396615	1	0.543590819820023	1	0.35516648604472	0.994977131413486	-0.476807880136921	NA	NA	NA	NA
chr7	27182589	27182933	345	-	utr3	HOXA11	0.243064212034039	1	0.177622074653475	1	0.00351576853182229	0.994977131413486	-1.31229299331636	-2.38599617736559	2.65072660906649e-05	0.00232365515100708	1.07370318404922
chr7	27526183	27526331	149	-	utr3	HIBADH	0.628523564452095	1	0.862765391054499	1	0.916586569887879	0.994977131413486	0.358188432973468	0.479674581936727	0.0572920567374911	0.611445522565667	-0.121486148963259
chr7	30026535	30026634	100	-	utr5	FKBP14	0.707869163663354	1	0.705965521324526	1	0.786059153953909	0.994977131413486	0.440844237169722	0.408431847464705	0.150680963345766	0.884294483930851	0.0324123897050173
chr7	30424627	30425124	498	-	utr3	NOD1	0.292332287717539	1	0.159919004772936	1	0.336437603704086	0.994977131413486	0.627430204560138	0.144615007077934	0.641710083667898	0.999889698567854	0.482815197482204
chr7	30451416	30451665	250	-	exon	NOD1	0.91558302244803	1	0.691279655557683	1	0.580866555890309	0.994977131413486	-0.215509512036623	0.144615007077934	0.641710083667898	0.999889698567854	-0.360124519114557
chr7	30451764	30452113	350	-	exon	NOD1	0.428756495175096	1	0.433709622764845	1	0.435262186851185	0.994977131413486	0.103366546886121	0.144615007077934	0.641710083667898	0.999889698567854	-0.0412484601918129
chr7	30452212	30452312	101	-	exon	NOD1	0.310001259073661	1	0.238398563404122	1	0.390107703154916	0.994977131413486	-0.754349552183831	0.144615007077934	0.641710083667898	0.999889698567854	-0.898964559261765
chr7	30452411	30452610	200	-	exon	NOD1	0.671071714696638	1	0.483262603596591	1	0.558687549532508	0.994977131413486	0.154645273838035	0.144615007077934	0.641710083667898	0.999889698567854	0.0100302667601015
chr7	30452760	30453009	250	-	exon	NOD1	0.339067055956108	1	0.396642754770345	1	0.392832265204271	0.994977131413486	0.00800046111705214	0.144615007077934	0.641710083667898	0.999889698567854	-0.136614545960882
chr7	30523988	30524406	419	-	utr5	RP4-777O23.3	0.0836044280415888	1	0.0366123060851279	1	0.0814120878809236	0.994977131413486	1.62057388928773	NA	NA	NA	NA
chr7	30550687	30550786	100	-	utr5	RP4-777O23.3	0.536317187410121	1	0.35761814799664	1	0.568843155504394	0.994977131413486	0.97614831062813	NA	NA	NA	NA
chr7	30552534	30552634	101	-	exon	AC005154.6	0.773988106675524	1	0.64078447962925	1	0.726813461778368	0.994977131413486	0.979683432416124	0.670621421526336	0.0138535870818079	0.275992760334594	0.309062010889788
chr7	30554431	30554531	101	-	exon	AC005154.6	0.720236128657436	1	0.532932316290537	1	0.606691137876933	0.994977131413486	0.857155261829813	0.670621421526336	0.0138535870818079	0.275992760334594	0.186533840303477
chr7	30554630	30554730	101	-	exon	AC005154.6	0.282361795787276	1	0.24321939740794	1	0.361538747028094	0.994977131413486	-0.0727058669741881	0.670621421526336	0.0138535870818079	0.275992760334594	-0.743327288500524
chr7	30558375	30559073	699	-	exon	AC005154.6	0.176157995792565	1	0.100731669744931	1	0.119679996095365	0.994977131413486	1.50252532365409	0.670621421526336	0.0138535870818079	0.275992760334594	0.831903902127758
chr7	30559673	30559772	100	-	exon	AC005154.6	0.830720593921563	1	0.71734182203682	1	0.947343955330665	0.994977131413486	0.671250185545296	0.670621421526336	0.0138535870818079	0.275992760334594	0.000628764018959838
chr7	30559872	30559972	101	-	exon	AC005154.6	0.603899224947999	1	0.440906786726622	1	0.526253947359805	0.994977131413486	1.43804168026454	0.670621421526336	0.0138535870818079	0.275992760334594	0.767420258738205
chr7	30561520	30562069	550	-	exon	AC005154.6	0.252699185353521	1	0.150277783490546	1	0.297531257771949	0.994977131413486	1.30803869773192	0.670621421526336	0.0138535870818079	0.275992760334594	0.637417276205586
chr7	30563828	30564128	301	-	exon	AC005154.6	0.612584242504147	1	0.416407937762946	1	0.644267504532018	0.994977131413486	1.23880956494847	0.670621421526336	0.0138535870818079	0.275992760334594	0.568188143422134
chr7	30564477	30564577	101	-	exon	AC005154.6	0.884806194832648	1	0.718233282717957	1	0.940726849168162	0.994977131413486	0.507813450992653	0.670621421526336	0.0138535870818079	0.275992760334594	-0.162807970533683
chr7	30567031	30567181	151	-	exon	AC005154.6	0.185409490646973	1	0.0960122815121165	1	0.110452360546084	0.994977131413486	1.70621056135002	0.670621421526336	0.0138535870818079	0.275992760334594	1.03558913982368
chr7	30568379	30568479	101	-	exon	AC005154.6	0.622127402529429	1	0.451467736980773	1	0.517057720446742	0.994977131413486	1.66374852315765	0.670621421526336	0.0138535870818079	0.275992760334594	0.993127101631311
chr7	30568578	30568928	351	-	exon	AC005154.6	0.696088001273026	1	0.481214964281388	1	0.600305196985675	0.994977131413486	1.32714890981117	0.670621421526336	0.0138535870818079	0.275992760334594	0.65652748828483
chr7	32490167	32490810	644	-	utr5	LSM5	0.765576101677936	1	0.567118104890394	1	0.729398649949799	0.994977131413486	0.478718387837636	0.000508115581490234	0.998395160653745	0.999983766709039	0.478210272256146
chr7	32761538	32761687	150	-	exon	DPY19L1P1	0.372061440841593	1	0.397410046562381	1	0.455074157794077	0.994977131413486	1.14204056791996	0.0288686091340705	0.943314988750145	0.999889698567854	1.11317195878589
chr7	32869319	32870266	948	-	utr3	KBTBD2	0.256861176780198	1	0.174512121045526	1	0.311855189693311	0.994977131413486	0.676022525717654	0.164118617964503	0.51968373467575	0.999889698567854	0.511903907753151
chr7	32879480	32879630	151	-	utr5	KBTBD2	0.288934309768772	1	0.163010114165286	1	0.370073553719808	0.994977131413486	0.884373153967099	0.164118617964503	0.51968373467575	0.999889698567854	0.720254536002596
chr7	32916914	32917111	198	-	exon	RP9P	0.930734305758884	1	0.862147555836357	1	0.824569410543289	0.994977131413486	0.546228219171453	0.407786335935148	0.308507382763023	0.999889698567854	0.138441883236305
chr7	35633657	35633757	101	-	utr3	HERPUD2	0.721164645106071	1	0.867045136418513	1	0.899867920458706	0.994977131413486	0.526348939427992	0.346528576584792	0.223661532681238	0.966835655251945	0.1798203628432
chr7	35694189	35694538	350	-	utr5	HERPUD2	0.256049073070993	1	0.137567890025461	1	0.321070547351813	0.994977131413486	0.807879891151478	0.346528576584792	0.223661532681238	0.966835655251945	0.461351314566686
chr7	36333949	36334049	101	-	exon	KIAA0895	0.651768387371835	1	0.396379346843188	1	0.368172079165273	0.994977131413486	1.74862509027997	1.17220763274911	0.0122640900515309	0.25608949575197	0.576417457530855
chr7	36513048	36513344	297	-	utr3	AOAH	0.683569487447364	1	0.560914689053749	1	0.383796669925257	0.994977131413486	1.94748019904389	1.58911129180998	7.53709891878756e-08	1.48724907141295e-05	0.358368907233909
chr7	36854660	36854760	101	-	utr3	ELMO1	0.203151676414941	1	0.101840535362615	1	0.203997284458026	0.994977131413486	1.1096366729658	0.265116489083748	0.366885950262669	0.999889698567854	0.844520183882051
chr7	36855457	36861663	6207	-	utr3	ELMO1	0.656726842938413	1	0.86092842493158	1	0.771799684627904	0.994977131413486	0.387325232603206	0.265116489083748	0.366885950262669	0.999889698567854	0.122208743519459
chr7	37353194	37353294	101	-	utr5	ELMO1	0.71456653811959	1	0.620277494794721	1	0.562481792194133	0.994977131413486	-0.404755245603935	0.265116489083748	0.366885950262669	0.999889698567854	-0.669871734687683
chr7	38317573	38317722	150	-	utr5	TRGV9	0.121591890746815	1	0.0434971611285097	1	0.124057889472997	0.994977131413486	-0.016451827663241	-0.711245909568183	0.298007523446226	0.999889698567854	0.694794081904942
chr7	38317821	38318068	248	-	utr5	TRGV9	0.697880517075408	1	0.544188362309769	1	0.679117396170965	0.994977131413486	-0.334744739956073	-0.711245909568183	0.298007523446226	0.999889698567854	0.37650116961211
chr7	38354272	38354370	99	-	utr5	TRGV4	0.684754815987888	1	0.673141662002752	1	0.779364825737953	0.994977131413486	0.333516140402263	0.356451452841267	0.627002437501546	0.999889698567854	-0.0229353124390044
chr7	38725248	38725497	250	-	utr3	VPS41	0.519237824265565	1	0.356439980220635	1	0.68657244445836	0.994977131413486	0.367694037889073	-0.0679956928515274	0.805171169272852	0.999889698567854	0.4356897307406
chr7	40132893	40134659	1767	-	utr3	MPLKIP	0.14556399515205	1	0.0905342257549598	1	0.121095041806206	0.994977131413486	1.05368145409884	0.349195826569295	0.182140139125627	0.931323623282184	0.704485627529544
chr7	41690198	41690447	250	-	exon	INHBA	0.7631579963759	1	0.395436628716485	1	0.00111773584741145	0.994977131413486	-2.29778278099645	-2.35856936325206	0.0677402563776537	0.658989443084685	0.0607865822556062
chr7	42909718	42910325	608	-	utr3	RP11-111K18.1	0.364951849699072	1	0.258751976030697	1	0.150728056048634	0.994977131413486	0.791909301864555	NA	NA	NA	NA
chr7	42910460	42910559	100	-	utr3	RP11-111K18.1	0.546687627248214	1	0.370749854711432	1	0.440503821309392	0.994977131413486	1.03893750872084	NA	NA	NA	NA
chr7	43609104	43609304	201	-	utr3	COA1	0.619515040718562	1	0.49462948476913	1	0.507555046169513	0.994977131413486	0.687958975568693	-0.0796908736438211	0.73619709003756	0.999889698567854	0.767649849212514
chr7	43609603	43631362	21760	-	utr3	COA1	0.668938390697582	1	0.526366301834906	1	0.277104492213648	0.994977131413486	0.471962266914597	-0.0796908736438211	0.73619709003756	0.999889698567854	0.551653140558418
chr7	43631462	43631811	350	-	utr3	COA1	0.132004443602818	1	0.0842423459000783	1	0.0761361272920474	0.994977131413486	0.569955055890718	-0.0796908736438211	0.73619709003756	0.999889698567854	0.649645929534539
chr7	43632061	43632410	350	-	utr3	COA1	0.107649188280741	1	0.0646709115258457	1	0.173438721069576	0.994977131413486	0.350012667138135	-0.0796908736438211	0.73619709003756	0.999889698567854	0.429703540781956
chr7	43632759	43633207	449	-	utr3	COA1	0.304954442308844	1	0.198573403612422	1	0.300112024596381	0.994977131413486	0.30345560154933	-0.0796908736438211	0.73619709003756	0.999889698567854	0.383146475193151
chr7	43729518	43729717	200	-	utr5	COA1	0.364115392725312	1	0.245315264602437	1	0.430157663669331	0.994977131413486	-0.11082636261974	-0.0796908736438211	0.73619709003756	0.999889698567854	-0.0311354889759192
chr7	43866607	43866804	198	-	utr3	URGCP-MRPS24	0.298186412727509	1	0.199608446717462	1	0.283426307107429	0.994977131413486	0.742379415326381	NA	NA	NA	NA
chr7	43868996	43869094	99	-	utr5	MRPS24	0.111260478508912	1	0.112600458044415	1	0.22374731515066	0.994977131413486	-1.65275678172994	0.426124041153833	0.705417066110587	0.999889698567854	-2.07888082288378
chr7	43876093	43878188	2096	-	utr3	URGCP	0.812407007809933	1	0.908220719041154	1	0.849323565861997	0.994977131413486	0.0862878325317246	0.113347009285586	0.657843847437697	0.999889698567854	-0.0270591767538614
chr7	43878288	43879692	1405	-	exon	URGCP	0.498183574092343	1	0.328068724844222	1	0.522935899950533	0.994977131413486	0.593625552826081	0.113347009285586	0.657843847437697	0.999889698567854	0.480278543540495
chr7	43942742	43942842	101	-	exon	POLR2J4	0.332877474544865	1	0.180725176617104	1	0.227658853326626	0.994977131413486	0.868351758244059	0.504029987869962	0.255841664637245	0.994586416322488	0.364321770374097
chr7	43952503	43952820	318	-	exon	RP5-1165K10.2	0.508081489960784	1	0.309891672506776	1	0.307440170340385	0.994977131413486	0.547212902402053	0.275080865881222	0.679254278743141	0.999889698567854	0.272132036520831
chr7	43952947	43961995	9049	-	exon	RP5-1165K10.2	0.893114134573084	1	0.641286400858632	1	0.643319477568487	0.994977131413486	0.351584974956588	0.275080865881222	0.679254278743141	0.999889698567854	0.0765041090753655
chr7	44029028	44029325	298	-	exon	RASA4CP	0.83071485570771	1	0.986233357245669	1	0.95740786650994	0.994977131413486	-0.252201376229295	-0.0223495282119508	0.955324885452536	0.999889698567854	-0.229851848017344
chr7	44034011	44034160	150	-	exon	RASA4CP	0.384435605316997	1	0.148266417671337	1	0.309868641839366	0.994977131413486	0.8531580290392	-0.0223495282119508	0.955324885452536	0.999889698567854	0.875507557251151
chr7	44072746	44073145	400	-	utr3	POLM	0.358707359448499	1	0.507846792132022	1	0.756029930942154	0.994977131413486	-0.33552553434115	-0.0208563015368429	0.934292307256511	0.999889698567854	-0.314669232804307
chr7	44114731	44114831	101	-	utr3	POLD2	0.907136396904097	1	0.874262054169208	1	0.519950853667513	0.994977131413486	-0.584860683166957	-0.303535907293009	0.208908043441058	0.961510807811415	-0.281324775873947
chr7	44116863	44116963	101	-	exon	POLD2	0.0519899684863712	1	0.0617257717813734	1	0.132517682221456	0.994977131413486	-1.70642375791636	-0.303535907293009	0.208908043441058	0.961510807811415	-1.40288785062335
chr7	44122037	44122187	151	-	utr5	POLD2	0.370564247619846	1	0.503566970307325	1	0.519255606902481	0.994977131413486	-0.730777185894975	-0.303535907293009	0.208908043441058	0.961510807811415	-0.427241278601965
chr7	44219140	44219289	150	-	utr3	CAMK2B	0.969929738854429	1	0.873246262730291	1	0.750891341023873	0.994977131413486	0.00288125610094054	-0.437963229684413	0.594781957551069	0.999889698567854	0.440844485785353
chr7	44382409	44383056	648	-	utr3	NUDCD3	0.414089225136091	1	0.274569240694404	1	0.430373668718549	0.994977131413486	0.484865672225231	-0.0234360030967777	0.921716799541316	0.999889698567854	0.508301675322008
chr7	44384551	44385348	798	-	utr3	NUDCD3	0.148947539914268	1	0.0956453990650017	1	0.193763430479911	0.994977131413486	0.561158454967334	-0.0234360030967777	0.921716799541316	0.999889698567854	0.584594458064112
chr7	44385547	44385646	100	-	utr3	NUDCD3	0.76499643130372	1	0.9376858868292	1	0.95259776700606	0.994977131413486	0.0583246524387501	-0.0234360030967777	0.921716799541316	0.999889698567854	0.0817606555355277
chr7	44385746	44385846	101	-	utr3	NUDCD3	0.765974517038862	1	0.558891719791792	1	0.683206297321541	0.994977131413486	0.480070782381345	-0.0234360030967777	0.921716799541316	0.999889698567854	0.503506785478123
chr7	44386045	44392469	6425	-	exon	NUDCD3	0.140774930342512	1	0.242853868135775	1	0.273449837088253	0.994977131413486	-0.25036041190947	-0.0234360030967777	0.921716799541316	0.999889698567854	-0.226924408812693
chr7	44485145	44485541	397	-	exon	NUDCD3	0.647990960821691	1	0.831234543194627	1	0.768691641623778	0.994977131413486	-0.0860843388656398	-0.0234360030967777	0.921716799541316	0.999889698567854	-0.0626483357688622
chr7	44489990	44490239	250	-	exon	NUDCD3	0.133824664379837	1	0.0441669865940965	1	0.0974033651600847	0.994977131413486	1.81790610842031	-0.0234360030967777	0.921716799541316	0.999889698567854	1.84134211151709
chr7	44490481	44490631	151	-	utr5	NUDCD3	0.738576532450301	1	0.534299749798799	1	0.645237423444128	0.994977131413486	-0.06513337604951	-0.0234360030967777	0.921716799541316	0.999889698567854	-0.0416973729527324
chr7	44565863	44566012	150	-	utr3	DDX56	0.672513185964894	1	0.488048553474028	1	0.457167697252096	0.994977131413486	0.293038864331625	0.0330582521021819	0.894134996023835	0.999889698567854	0.259980612229443
chr7	44578142	44578241	100	-	utr3	TMED4	0.986557767543995	1	0.759818316249696	1	0.918133839772008	0.994977131413486	0.48931242508495	0.118929775848738	0.644773871749472	0.999889698567854	0.370382649236212
chr7	44876343	44876542	200	-	utr3	PURB	0.821978813779637	1	0.619138055523495	1	0.530563766057333	0.994977131413486	0.783556491175801	0.490570726745098	0.0448034776059956	0.547200681876571	0.292985764430703
chr7	44882969	44883169	201	-	utr3	PURB	0.0810800027967246	1	0.042691573732121	1	0.0644701223407656	0.994977131413486	1.50307848732208	0.490570726745098	0.0448034776059956	0.547200681876571	1.01250776057698
chr7	44883268	44883866	599	-	utr3	PURB	0.054783619372263	1	0.0286823524115851	1	0.100304819297618	0.994977131413486	1.40899870988045	0.490570726745098	0.0448034776059956	0.547200681876571	0.918427983135349
chr7	44883966	44884813	848	-	utr3	PURB	0.633953182903719	1	0.417668693300124	1	0.716938804279054	0.994977131413486	0.710662001673267	0.490570726745098	0.0448034776059956	0.547200681876571	0.220091274928169
chr7	44884913	44885261	349	-	exon	PURB	0.777402476239605	1	0.609438867019441	1	0.740038783168298	0.994977131413486	-0.194239530194606	0.490570726745098	0.0448034776059956	0.547200681876571	-0.684810256939703
chr7	44962712	44963134	423	-	utr3	MYO1G	0.237034950204593	1	0.0884097223187279	1	0.223119244839971	0.994977131413486	-2.00173927925145	-0.148228875463137	0.660445812967697	0.999889698567854	-1.85351040378831
chr7	44969477	44969626	150	-	utr3	MYO1G	0.803177489350868	1	0.875363514021622	1	0.686277944321494	0.994977131413486	-0.437315207221546	-0.148228875463137	0.660445812967697	0.999889698567854	-0.289086331758409
chr7	44970871	44971020	150	-	utr3	MYO1G	0.295785064733338	1	0.139804744342439	1	0.0318087936459535	0.994977131413486	-1.42310279575572	-0.148228875463137	0.660445812967697	0.999889698567854	-1.27487392029258
chr7	44972406	44972505	100	-	exon	MYO1G	0.736004991370088	1	0.536948539177713	1	0.527000147257565	0.994977131413486	0.0612847676862588	-0.148228875463137	0.660445812967697	0.999889698567854	0.209513643149396
chr7	44972803	44973500	698	-	exon	MYO1G	0.517886623310543	1	0.348029341926826	1	0.335456879681585	0.994977131413486	0.530005207341275	-0.148228875463137	0.660445812967697	0.999889698567854	0.678234082804412
chr7	44973649	44973897	249	-	exon	MYO1G	0.231230385309711	1	0.132948188090526	1	0.133835153560001	0.994977131413486	0.670966271377463	-0.148228875463137	0.660445812967697	0.999889698567854	0.8191951468406
chr7	44978899	44978999	101	-	utr5	MYO1G	0.893167455710128	1	0.917933556969447	1	0.637950896750922	0.994977131413486	-0.191875540732016	-0.148228875463137	0.660445812967697	0.999889698567854	-0.0436466652688789
chr7	44986511	44986611	101	-	exon	SNHG15	0.546399662388229	1	0.350974859793055	1	0.457780738412944	0.994977131413486	0.264215565650503	0.102968558379354	0.687654276853572	0.999889698567854	0.161247007271149
chr7	45082375	45082475	101	-	exon	NACAD	1	1	0.369430360467852	1	0.654080720542112	0.994977131413486	-2.37926760302483	-1.19955782789899	0.150536130102868	0.884294483930851	-1.17970977512584
chr7	45082872	45082971	100	-	exon	NACAD	0.511147206946768	1	0.373819986359535	1	0.754839915746705	0.994977131413486	-0.404376928430509	-1.19955782789899	0.150536130102868	0.884294483930851	0.795180899468484
chr7	45084809	45085007	199	-	exon	NACAD	0.850362650681902	1	0.907674499245462	1	0.897370755059822	0.994977131413486	-0.276952188919498	-1.19955782789899	0.150536130102868	0.884294483930851	0.922605638979496
chr7	45100150	45101278	1129	-	utr3	TBRG4	0.78084801755828	1	0.973933145254525	1	0.696959263648922	0.994977131413486	0.0102003662069291	0.0342217693764884	0.892298444617212	0.999889698567854	-0.0240214031695592
chr7	45101815	45101914	100	-	exon	TBRG4	0.246990659832456	1	0.308713903511459	1	0.679631646738779	0.994977131413486	-1.28724199109818	0.0342217693764884	0.892298444617212	0.999889698567854	-1.32146376047467
chr7	45108959	45110763	1805	-	utr5	TBRG4	0.413527813326672	1	0.648853670504274	1	0.816015520345921	0.994977131413486	-0.032230537084783	0.0342217693764884	0.892298444617212	0.999889698567854	-0.0664523064612714
chr7	45724206	45724355	150	-	exon	SEPT7P2	0.31689891302904	1	0.178394457262551	1	0.144589149096503	0.994977131413486	1.64552035903222	0.530250868085703	0.0768834471615904	0.692326920255934	1.11526949094651
chr7	45913437	45913636	200	-	utr3	IGFBP3	0.711038470237813	1	0.634008856037316	1	0.605350424431999	0.994977131413486	-3.09448347324457	-4.02320087017025	2.68702674330961e-09	6.95906338682898e-07	0.928717396925687
chr7	47275404	47275604	201	-	utr3	TNS3	0.469702120858485	1	0.283330898147674	1	0.414620027089413	0.994977131413486	0.0390709525313496	-0.645094474070778	0.0309370327362322	0.449498163577837	0.684165426602127
chr7	47277353	47278103	751	-	utr3	TNS3	0.53683804605592	1	0.725676140251557	1	0.442459972779557	0.994977131413486	-0.769769207863418	-0.645094474070778	0.0309370327362322	0.449498163577837	-0.12467473379264
chr7	47303102	47303402	301	-	exon	TNS3	0.710993744811148	1	0.837987228252477	1	0.796283107934571	0.994977131413486	-1.64739850512771	-0.645094474070778	0.0309370327362322	0.449498163577837	-1.00230403105693
chr7	47346283	47368441	22159	-	exon	TNS3	0.632148699467694	1	0.852585723254855	1	0.811451091389565	0.994977131413486	-0.474021060432948	-0.645094474070778	0.0309370327362322	0.449498163577837	0.17107341363783
chr7	47368541	47369490	950	-	exon	TNS3	0.435098445457891	1	0.588209916277108	1	0.410919272070045	0.994977131413486	-0.810898123424041	-0.645094474070778	0.0309370327362322	0.449498163577837	-0.165803649353264
chr7	50445224	50447218	1995	-	utr3	FIGNL1	0.125454605357622	1	0.0741165821934598	1	0.237911248898385	0.994977131413486	1.1427373476262	0.42420152333964	0.116365272172842	0.812869883394847	0.71853582428656
chr7	50449448	50449547	100	-	utr5	FIGNL1	0.381201220522961	1	0.229294666982995	1	0.335853884280064	0.994977131413486	1.52771498575382	0.42420152333964	0.116365272172842	0.812869883394847	1.10351346241418
chr7	50592661	50592961	301	-	utr3	GRB10	0.374503499105542	1	0.294646726872194	1	0.323735633737136	0.994977131413486	0.192813059442405	-0.348520504723108	0.311819397108721	0.999889698567854	0.541333564165513
chr7	54757528	54759070	1543	-	utr5	SEC61G	0.814787726191897	1	0.596730981700273	1	0.653963146805793	0.994977131413486	0.182185659089977	-0.0861661157190158	0.730439021290574	0.999889698567854	0.268351774808993
chr7	56051210	56051407	198	-	utr5	PSPH	0.810696393312486	1	0.966322668290431	1	0.98429134961858	0.994977131413486	-0.0596050257622842	-0.167511495007686	0.562859597658115	0.999889698567854	0.107906469245402
chr7	64521081	64521330	250	-	utr3	ZNF680	0.0434554879018284	1	0.0192604670932697	1	0.0562335513763922	0.994977131413486	1.28792846390892	0.214539229597161	0.448551914005376	0.999889698567854	1.07338923431176
chr7	64521480	64521829	350	-	exon	ZNF680	0.16208194110719	1	0.0837422708528631	1	0.204861516789558	0.994977131413486	1.03106427606284	0.214539229597161	0.448551914005376	0.999889698567854	0.816525046465674
chr7	64522278	64522477	200	-	exon	ZNF680	0.185386773219259	1	0.0963901985729872	1	0.159799154996944	0.994977131413486	1.13395762936326	0.214539229597161	0.448551914005376	0.999889698567854	0.919418399766097
chr7	64888672	64889113	442	-	exon	RP11-797H7.5	0.706666084448051	1	0.794538569078904	1	0.871332096551732	0.994977131413486	1.24573492298374	-0.282621370733143	0.838769993430324	NA	1.52835629371688
chr7	64889618	64889762	145	-	exon	RP11-797H7.5	0.251637866164256	1	0.137503430200266	1	0.74101201449088	0.994977131413486	0.687071413592211	-0.282621370733143	0.838769993430324	NA	0.969692784325354
chr7	64889859	64890100	242	-	exon	RP11-797H7.5	0.250312903063522	1	0.0977511232153307	1	0.293589016918303	0.994977131413486	1.31495269692053	-0.282621370733143	0.838769993430324	NA	1.59757406765367
chr7	64942241	64942632	392	-	exon	RP11-460N20.7	0.78771510019123	1	0.867029268896953	1	0.939801577552493	0.994977131413486	1.51852837589458	1.59125812123159	0.102551143079033	0.775956035721971	-0.072729745337017
chr7	64976621	64977521	901	-	utr3	ZNF117	0.103311509128864	1	0.0553029901106397	1	0.157143064296999	0.994977131413486	1.72213189735686	0.806177150265556	0.0099037796862916	0.222555760651058	0.915954747091306
chr7	64978020	64978370	351	-	utr3	ZNF117	0.157826653655805	1	0.0856325061983021	1	0.175351637178963	0.994977131413486	1.56600946038952	0.806177150265556	0.0099037796862916	0.222555760651058	0.75983231012396
chr7	64978520	64978869	350	-	exon	ZNF117	0.22998930324537	1	0.138528792537873	1	0.279451401736828	0.994977131413486	1.64962819228765	0.806177150265556	0.0099037796862916	0.222555760651058	0.843451042022094
chr7	64979019	64979469	451	-	exon	ZNF117	0.0847415170980343	1	0.0436015678503253	1	0.0834685858616802	0.994977131413486	1.81448566349003	0.806177150265556	0.0099037796862916	0.222555760651058	1.00830851322447
chr7	65006227	65006544	318	-	utr5	ERV3-1	0.169899231221167	1	0.083072276653805	1	0.20004871218765	0.994977131413486	1.09402200653711	0.769516369319116	0.0190597741561093	0.337520906615751	0.324505637217991
chr7	65960734	65960983	250	-	utr3	GUSB	0.486410225296008	1	0.706932940337572	1	0.748720370569811	0.994977131413486	-0.240951616189518	-0.193368939707238	0.408212521430475	0.999889698567854	-0.0475826764822802
chr7	65979799	65980410	612	-	exon	GUSB	0.0282094487872005	1	0.0389910941207957	1	0.00729537145857668	0.994977131413486	-1.3305528641918	-0.193368939707238	0.408212521430475	0.999889698567854	-1.13718392448456
chr7	65982065	65982164	100	-	exon	GUSB	0.042698508736636	1	0.0413215131648329	1	0.0236108578130423	0.994977131413486	-1.82058711163084	-0.193368939707238	0.408212521430475	0.999889698567854	-1.6272181719236
chr7	66376841	66376940	100	-	exon	LINC00174	0.848138830362304	1	0.93231274940973	1	0.625908923699202	0.994977131413486	-1.50598944342184	0.00183947326592289	0.99483680186196	0.999889698567854	-1.50782891668777
chr7	66377239	66377388	150	-	exon	LINC00174	0.67032099411401	1	0.69863240300942	1	0.825087859847952	0.994977131413486	-0.928386523287526	0.00183947326592289	0.99483680186196	0.999889698567854	-0.930225996553449
chr7	66378633	66378733	101	-	exon	LINC00174	0.27456897462953	1	0.150131279128541	1	0.112118543450755	0.994977131413486	0.409592288593169	0.00183947326592289	0.99483680186196	0.999889698567854	0.407752815327247
chr7	66379728	66382260	2533	-	exon	LINC00174	0.560034864462691	1	0.386285547789374	1	0.49043303291299	0.994977131413486	0.529941135823581	0.00183947326592289	0.99483680186196	0.999889698567854	0.528101662557658
chr7	66529927	66530026	100	-	exon	GS1-124K5.11	0.747382527683044	1	0.508692173270789	1	0.51845283021857	0.994977131413486	1.14125243130344	0.102982501045018	0.7371619505617	0.999889698567854	1.03826993025842
chr7	66740014	66740339	326	-	exon	RP11-792A8.4	0.60220561100082	1	0.39688221497054	1	0.611905273964059	0.994977131413486	0.54133278371012	-0.259581498047464	0.852544793576988	NA	0.800914281757585
chr7	72948472	72948720	249	-	exon	NSUN5P2	0.162819015181619	1	0.251708344859626	1	0.492403216173161	0.994977131413486	-0.0629329365216901	0.154991619901953	0.835780214178184	0.999889698567854	-0.217924556423643
chr7	73303358	73303457	100	-	utr3	NSUN5	0.29039625554133	1	0.355295044480902	1	0.506035828604262	0.994977131413486	-0.233881262006019	-0.121161088792438	0.670491748299121	0.999889698567854	-0.112720173213581
chr7	73303655	73303888	234	-	exon	NSUN5	0.492285934418962	1	0.548412460486134	1	0.572606989820896	0.994977131413486	-1.3407734529797	-0.121161088792438	0.670491748299121	0.999889698567854	-1.21961236418727
chr7	73308719	73308818	100	-	utr5	NSUN5	0.66464367362385	1	0.651534471841316	1	0.739073404469431	0.994977131413486	-1.33353241949589	-0.121161088792438	0.670491748299121	0.999889698567854	-1.21237133070345
chr7	73442186	73442754	569	-	utr3	BAZ1B	0.710007193928616	1	0.946033230305482	1	0.991858925864086	0.995349871947221	0.0436985044801556	-0.0335777168259252	0.893070017770721	0.999889698567854	0.0772762213060808
chr7	73444108	73447341	3234	-	exon	BAZ1B	0.133085199310936	1	0.186867537860155	1	0.198670540714627	0.994977131413486	-0.534275504037923	-0.0335777168259252	0.893070017770721	0.999889698567854	-0.500697787211997
chr7	73450958	73459598	8641	-	exon	BAZ1B	0.0356055591726728	1	0.0648588978119446	1	0.119466060470236	0.994977131413486	-0.609380199446154	-0.0335777168259252	0.893070017770721	0.999889698567854	-0.575802482620228
chr7	73470392	73477471	7080	-	exon	BAZ1B	0.938882898894345	1	0.725866952230057	1	0.97401419558205	0.994977131413486	0.2588128095791	-0.0335777168259252	0.893070017770721	0.999889698567854	0.292390526405026
chr7	73477670	73478365	696	-	exon	BAZ1B	0.843000610942717	1	0.915639713283859	1	0.767163176749265	0.994977131413486	0.201879645425804	-0.0335777168259252	0.893070017770721	0.999889698567854	0.235457362251729
chr7	73536705	73537254	550	-	utr3	BCL7B	0.157215525060936	1	0.0859343660062431	1	0.119449278177572	0.994977131413486	0.4361805651926	-0.116614438349339	0.666046005305334	0.999889698567854	0.55279500354194
chr7	73537353	73538046	694	-	utr3	BCL7B	0.0924750008619445	1	0.127542742890708	1	0.429798158599464	0.994977131413486	-0.689832604252632	-0.116614438349339	0.666046005305334	0.999889698567854	-0.573218165903293
chr7	73539922	73540022	101	-	utr3	BCL7B	0.0898339502730963	1	0.123252233754989	1	0.207654855726007	0.994977131413486	-0.884607245976747	-0.116614438349339	0.666046005305334	0.999889698567854	-0.767992807627408
chr7	73569876	73571234	1359	-	utr3	TBL2	0.734825039070162	1	0.999760443598671	1	0.740085209729625	0.994977131413486	-0.108843288363072	-0.134592991565193	0.604196710589887	0.999889698567854	0.0257497032021204
chr7	73573423	73573882	460	-	utr3	TBL2	0.385316724100663	1	0.476415904333561	1	0.684990708409115	0.994977131413486	-0.927216012083366	-0.134592991565193	0.604196710589887	0.999889698567854	-0.792623020518173
chr7	73573982	73574391	410	-	utr3	TBL2	0.27764548668043	1	0.359290794305696	1	0.368484940081026	0.994977131413486	-0.436311318916568	-0.134592991565193	0.604196710589887	0.999889698567854	-0.301718327351375
chr7	73593343	73593641	299	-	utr3	MLXIPL	0.84773276549668	1	0.933397555388593	1	0.599248216844902	0.994977131413486	-0.77401122576504	-0.757866485967477	0.015278265312015	0.291751501382155	-0.0161447397975639
chr7	73682211	73682360	150	-	utr3	DNAJC30	0.129431129457578	1	0.0791117255472637	1	0.0198475754667476	0.994977131413486	1.00601868176847	0.0378342314743696	0.921733626640548	0.999889698567854	0.968184450294103
chr7	73682459	73683105	647	-	utr3	DNAJC30	0.917669902189723	1	0.910128576676565	1	0.383867085026456	0.994977131413486	-0.0660692876390351	0.0378342314743696	0.921733626640548	0.999889698567854	-0.103903519113405
chr7	73683254	73683403	150	-	exon	DNAJC30	0.614806347069616	1	0.397854830154991	1	0.301571543662026	0.994977131413486	0.172350297395081	0.0378342314743696	0.921733626640548	0.999889698567854	0.134516065920711
chr7	73699356	73699505	150	-	utr3	STX1A	0.781151975625264	1	0.62386642132884	1	0.730586656529903	0.994977131413486	-0.515424509504679	-0.725796188736686	0.0662806307679292	0.651764778775854	0.210371679232007
chr7	73736144	73736343	200	-	utr3	ABHD11	0.651963315702577	1	0.490054511941637	1	0.227014802922394	0.994977131413486	0.585527031138546	-0.0926510244064069	0.791580535958453	0.999889698567854	0.678178055544953
chr7	73736492	73736591	100	-	utr3	ABHD11	0.613316000626047	1	0.413436042532721	1	0.390854054633432	0.994977131413486	0.244427038673546	-0.0926510244064069	0.791580535958453	0.999889698567854	0.337078063079953
chr7	73834688	73839628	4941	-	utr3	WBSCR27	0.453885612671208	1	0.550060272179951	1	0.822507105613386	0.994977131413486	-0.331719812553847	-0.267803302245729	0.728747665273277	0.999889698567854	-0.0639165103081176
chr7	74231990	74232137	148	-	utr3	RFC2	0.484441495513599	1	0.322217937112233	1	0.368962907552103	0.994977131413486	0.48552806473092	0.0483814281848448	0.839313540559488	0.999889698567854	0.437146636546075
chr7	74883310	74883410	101	-	exon	STAG3L2	0.939388047949763	1	0.903461609415021	1	0.583152830300578	0.994977131413486	0.342494331035947	0.185117589325507	0.47110064313448	0.999889698567854	0.157376741710439
chr7	74906939	74907084	146	-	exon	SPDYE12P	0.708260312463975	1	0.542033325089621	1	0.471451707491389	0.994977131413486	0.201699484879666	-0.0691991152497594	0.868937297485462	0.999889698567854	0.270898600129426
chr7	75027821	75027921	101	-	utr3	RCC1L	0.640297489922749	1	0.818154781000846	1	0.983612899101619	0.994977131413486	0.238982307312403	-0.0589220202023062	0.80565686632199	0.999889698567854	0.297904327514709
chr7	75042274	75042973	700	-	utr3	RCC1L	0.391793864529055	1	0.606187360418133	1	0.953813506482658	0.994977131413486	-0.357874694786499	-0.0589220202023062	0.80565686632199	0.999889698567854	-0.298952674584193
chr7	75421919	75422118	200	-	exon	POM121C	0.231246598724214	1	0.317806251145477	1	0.538441499454825	0.994977131413486	-1.14182803683394	-0.0423372575191185	0.87207211305669	0.999889698567854	-1.09949077931482
chr7	75486072	75486271	200	-	utr5	POM121C	0.656089432050438	1	0.794666530667634	1	0.979747318065106	0.994977131413486	-0.436777812310931	-0.0423372575191185	0.87207211305669	0.999889698567854	-0.394440554791813
chr7	75527901	75528049	149	-	exon	PMS2P3	0.482404921873898	1	0.542062491968825	1	0.945175886621405	0.994977131413486	-0.62487624884524	0.505422267138314	0.146299172568841	0.877583253171341	-1.13029851598355
chr7	75536234	75536831	598	-	utr3	HIP1	0.365552370440826	1	0.234219073723572	1	0.425731228739917	0.994977131413486	0.543955988807135	0.00966745730904934	0.970980969515574	0.999889698567854	0.534288531498086
chr7	75536980	75537279	300	-	utr3	HIP1	0.831120740200418	1	0.90799758336148	1	0.788667810363509	0.994977131413486	0.0463407225456216	0.00966745730904934	0.970980969515574	0.999889698567854	0.0366732652365722
chr7	75992527	75994559	2033	-	exon	TMEM120A	0.718209395158471	1	0.904775862713655	1	0.839949526241617	0.994977131413486	-0.113312195316974	0.000152894806516239	0.999519266470336	0.999983766709039	-0.11346509012349
chr7	76047856	76047955	100	-	utr5	STYXL1	0.462835472978201	1	0.616630101913281	1	0.686528695707282	0.994977131413486	-0.385586470335874	-0.198989665690788	0.421892503173282	0.999889698567854	-0.186596804645086
chr7	76329343	76358831	29489	-	utr3	YWHAG	0.402117438795722	1	0.612348102028216	1	0.575536299804053	0.994977131413486	-0.0543220084116772	0.0573178306537565	0.803325018922586	0.999889698567854	-0.111639839065434
chr7	76389383	76392010	2628	-	utr3	SSC4D	0.994124285069201	1	0.817695886630015	1	0.435447724535966	0.994977131413486	-1.11123703685304	-0.219288742213139	0.515649256701939	0.999889698567854	-0.891948294639905
chr7	77684047	77684197	151	-	exon	APTR	0.630875062471322	1	0.436602519867476	1	0.386021143040295	0.994977131413486	0.771694782870107	0.373907429062161	0.178029011190508	0.926776782040785	0.397787353807946
chr7	77696065	77696265	201	-	exon	APTR	0.691346868558862	1	0.874295841888651	1	0.813242725972659	0.994977131413486	0.317505434334222	0.373907429062161	0.178029011190508	0.926776782040785	-0.0564019947279388
chr7	78018906	78019156	251	-	utr3	MAGI2	0.586132389257975	1	0.403526581591659	1	0.428647025892734	0.994977131413486	-0.0617585649435273	-0.444073391216899	0.654679966135739	0.999889698567854	0.382314826273371
chr7	80745025	80745124	100	-	exon	SEMA3C	0.530781472461375	1	0.191075969823174	1	0.700672980959021	0.994977131413486	-2.14631117498298	-2.18906928622497	0.0179718849524942	0.325204789808496	0.0427581112419886
chr7	81611130	81611326	197	-	exon	DDX43P3	0.217543845488863	1	0.208930514001865	1	0.377604025646898	0.994977131413486	0.366182820534642	0.660163669565443	0.497074870983191	0.999889698567854	-0.293980849030801
chr7	83960761	83961060	300	-	utr3	SEMA3A	0.267733283500706	1	0.144495870392941	1	0.24605270528488	0.994977131413486	2.02691255130232	0.976717439092543	0.0145106401160258	0.284433256919526	1.05019511220977
chr7	83961309	83961658	350	-	utr3	SEMA3A	0.90115346277233	1	0.725401851757805	1	0.91912820207791	0.994977131413486	1.30900583270818	0.976717439092543	0.0145106401160258	0.284433256919526	0.332288393615641
chr7	84194552	84194701	150	-	utr5	SEMA3A	0.865966342698159	1	0.747385900076379	1	0.832108648217061	0.994977131413486	1.64106636341868	0.976717439092543	0.0145106401160258	0.284433256919526	0.664348924326133
chr7	87219460	87219658	199	-	utr5	TMEM243	0.438639003806985	1	0.285349616311782	1	0.503752006485451	0.994977131413486	-0.28442180026333	-0.0626376961663987	0.850897672962674	0.999889698567854	-0.221784104096931
chr7	88217165	88220014	2850	-	exon	SRI	0.852880821636468	1	0.687325326913615	1	0.79474997097626	0.994977131413486	-0.478408971404343	0.0403651534764152	0.893862690711694	0.999889698567854	-0.518774124880759
chr7	91873336	91873635	300	-	utr3	MTERF1	0.213239017128462	1	0.122079336808822	1	0.180762338387835	0.994977131413486	1.03570867060053	0.406056791932385	0.15952277912459	0.898872031733037	0.629651878668144
chr7	91873735	91874034	300	-	exon	MTERF1	0.425883287876502	1	0.293772798492972	1	0.316813340704736	0.994977131413486	1.24571431208736	0.406056791932385	0.15952277912459	0.898872031733037	0.839657520154974
chr7	91874184	91874733	550	-	exon	MTERF1	0.460745906836961	1	0.316172920157631	1	0.348192033775009	0.994977131413486	1.06362083179068	0.406056791932385	0.15952277912459	0.898872031733037	0.657564039858292
chr7	92117089	92117189	101	-	exon	LRRD1	0.146782186281628	1	0.0670097020838315	1	0.134238132609837	0.994977131413486	1.2392713439378	1.41950151044504	0.707369865808382	NA	-0.180230166507234
chr7	92134314	92134413	100	-	utr5	CYP51A1	0.427632400536018	1	0.505613956761006	1	0.445287584431304	0.994977131413486	-0.418195326056423	0.406544843795279	0.431826021814928	0.999889698567854	-0.824740169851702
chr7	92200607	92200755	149	-	utr3	KRIT1	0.915121184415062	1	0.882227673736159	1	0.924596257511058	0.994977131413486	0.544168542277514	0.304941449703076	0.243163793854396	0.986258750355005	0.239227092574438
chr7	92245769	92245868	100	-	utr5	KRIT1	0.996965288032717	1	0.825988096755366	1	0.863501817246527	0.994977131413486	0.318700700047988	0.304941449703076	0.243163793854396	0.986258750355005	0.0137592503449119
chr7	92246017	92246166	150	-	utr5	KRIT1	0.562890523651204	1	0.424089249701588	1	0.450345368552832	0.994977131413486	-1.18173418575822	0.304941449703076	0.243163793854396	0.986258750355005	-1.48667563546129
chr7	92517645	92517895	251	-	exon	PEX1	0.79015509467281	1	0.619087683660209	1	0.852809796042544	0.994977131413486	1.30914042108899	0.48075763171797	0.0797484633942575	0.705730340525022	0.828382789371021
chr7	92614938	92615236	299	-	utr3	CDK6	0.643182178863438	1	0.495881229865221	1	0.856634262796749	0.994977131413486	0.52088070226402	0.0717269071882922	0.833273183773792	0.999889698567854	0.449153795075728
chr7	92774817	92833325	58509	-	utr5	CDK6	0.366321742937501	1	0.54093394862338	1	0.426446536039254	0.994977131413486	0.501299100199758	0.0717269071882922	0.833273183773792	0.999889698567854	0.429572193011465
chr7	92833574	92833905	332	-	utr5	CDK6	0.421467237272964	1	0.272347372405226	1	0.601035876224639	0.994977131413486	0.725058807333433	0.0717269071882922	0.833273183773792	0.999889698567854	0.653331900145141
chr7	93100904	93101102	199	-	utr3	SAMD9	0.300087739156338	1	0.186595650301324	1	0.138326455025074	0.994977131413486	-0.0444427025795778	-0.815797795276242	0.00331747327850067	0.106400509066959	0.771355092696664
chr7	93101500	93101649	150	-	exon	SAMD9	0.39950010641517	1	0.273880100853552	1	0.265795211480903	0.994977131413486	-0.316065732031819	-0.815797795276242	0.00331747327850067	0.106400509066959	0.499732063244423
chr7	93101847	93101996	150	-	exon	SAMD9	0.30386562902224	1	0.162800804554433	1	0.134568427054478	0.994977131413486	0.197660196488421	-0.815797795276242	0.00331747327850067	0.106400509066959	1.01345799176466
chr7	93103983	93104182	200	-	exon	SAMD9	0.902202275714726	1	0.790732244340064	1	0.972561561335733	0.994977131413486	-0.76878395847494	-0.815797795276242	0.00331747327850067	0.106400509066959	0.0470138368013018
chr7	93104976	93105076	101	-	exon	SAMD9	0.878354923781183	1	0.742308929114064	1	0.773581605100402	0.994977131413486	-0.359352116361343	-0.815797795276242	0.00331747327850067	0.106400509066959	0.456445678914899
chr7	93105821	93105970	150	-	exon	SAMD9	0.626215803622442	1	0.454967240288219	1	0.709325695937889	0.994977131413486	-0.301803446075424	-0.815797795276242	0.00331747327850067	0.106400509066959	0.513994349200819
chr7	93131901	93132051	151	-	exon	SAMD9L	0.524453919223754	1	0.374506426569761	1	0.300894178479191	0.994977131413486	-0.954978232689648	-1.5226340003236	6.78808962386074e-10	1.9808792805179e-07	0.567655767633954
chr7	93132400	93132799	400	-	exon	SAMD9L	0.481910046930564	1	0.341004336788893	1	0.176704026673021	0.994977131413486	-0.721334504041065	-1.5226340003236	6.78808962386074e-10	1.9808792805179e-07	0.801299496282537
chr7	93132899	93132998	100	-	exon	SAMD9L	0.892957701908881	1	0.730542078395461	1	0.785208764108923	0.994977131413486	-1.1038036978509	-1.5226340003236	6.78808962386074e-10	1.9808792805179e-07	0.418830302472699
chr7	93133248	93133497	250	-	exon	SAMD9L	0.203492945536916	1	0.128279429285323	1	0.0862205171373313	0.994977131413486	-0.565764910258175	-1.5226340003236	6.78808962386074e-10	1.9808792805179e-07	0.956869090065426
chr7	93133896	93134046	151	-	exon	SAMD9L	0.752887815447633	1	0.93039116977486	1	0.960334938891964	0.994977131413486	-1.21680619768064	-1.5226340003236	6.78808962386074e-10	1.9808792805179e-07	0.305827802642966
chr7	93134744	93134844	101	-	exon	SAMD9L	0.171569621244479	1	0.0922331190364427	1	0.0533379575483396	0.994977131413486	-0.830175419757709	-1.5226340003236	6.78808962386074e-10	1.9808792805179e-07	0.692458580565892
chr7	93135243	93135343	101	-	exon	SAMD9L	0.796382943652442	1	0.63727443393107	1	0.610814329327144	0.994977131413486	-1.1640435264848	-1.5226340003236	6.78808962386074e-10	1.9808792805179e-07	0.358590473838806
chr7	93135443	93144732	9290	-	utr5	SAMD9L	0.0711335547452517	1	0.0414276534763378	1	0.0283658919026603	0.994977131413486	-0.785705459392935	-1.5226340003236	6.78808962386074e-10	1.9808792805179e-07	0.736928540930667
chr7	93964411	93964561	151	-	utr3	BET1	0.136007463264109	1	0.0389954961249561	1	0.104463304968793	0.994977131413486	2.1474528771508	0.420440634634896	0.157457737158557	0.895121690229037	1.7270122425159
chr7	96709741	96709841	101	-	utr5	SHFM1	0.294441130563548	1	0.17621180793491	1	0.311723230640933	0.994977131413486	0.486926124783042	-0.0574309487933751	0.821438457967456	0.999889698567854	0.544357073576417
chr7	96968776	96969076	301	-	exon	DLX6-AS1	0.323529372463881	1	0.177967299688481	1	0.280644403693662	0.994977131413486	1.28413391921095	0.609840055104354	0.0656751940309506	0.648272675144005	0.674293864106597
chr7	98214624	98214873	250	-	utr3	TECPR1	0.994543834312783	1	0.76048068381778	1	0.467779222842365	0.994977131413486	0.0711495886328666	-0.181054796042977	0.556338051485527	0.999889698567854	0.252204384675844
chr7	98215072	98215321	250	-	utr3	TECPR1	0.358841140608255	1	0.361960199372888	1	0.590589209170913	0.994977131413486	-0.580592604404385	-0.181054796042977	0.556338051485527	0.999889698567854	-0.399537808361408
chr7	98216168	98216616	449	-	utr3	TECPR1	0.44991771803538	1	0.56834092576599	1	0.856501230819788	0.994977131413486	-0.115471107900619	-0.181054796042977	0.556338051485527	0.999889698567854	0.0655836881423584
chr7	98216816	98217065	250	-	utr3	TECPR1	0.976623933114446	1	0.826768692074727	1	0.773360492526884	0.994977131413486	-0.135311592837481	-0.181054796042977	0.556338051485527	0.999889698567854	0.0457432032054966
chr7	98217214	98217463	250	-	utr3	TECPR1	0.763605827919579	1	0.572994311854796	1	0.11380776273192	0.994977131413486	-0.0932200285091313	-0.181054796042977	0.556338051485527	0.999889698567854	0.0878347675338462
chr7	98233604	98233853	250	-	exon	TECPR1	0.611673616573881	1	0.739481019357566	1	0.765199238467635	0.994977131413486	-0.736170058298367	-0.181054796042977	0.556338051485527	0.999889698567854	-0.55511526225539
chr7	99027836	99027986	151	-	utr3	SMURF1	0.532292953440052	1	0.637060318045317	1	0.512004909594371	0.994977131413486	-0.590928866490699	-0.146261157282712	0.595257303219641	0.999889698567854	-0.444667709207987
chr7	99028085	99028285	201	-	utr3	SMURF1	0.981653416854565	1	0.804964482190101	1	0.863604298805769	0.994977131413486	-0.142956632744926	-0.146261157282712	0.595257303219641	0.999889698567854	0.00330452453778557
chr7	99028633	99028832	200	-	utr3	SMURF1	0.64953044982475	1	0.446082720654324	1	0.69556337540416	0.994977131413486	0.237073044580197	-0.146261157282712	0.595257303219641	0.999889698567854	0.383334201862909
chr7	99029081	99029181	101	-	utr3	SMURF1	0.672528304233472	1	0.478649247265696	1	0.647296018371943	0.994977131413486	0.221109193050678	-0.146261157282712	0.595257303219641	0.999889698567854	0.36737035033339
chr7	99029480	99029679	200	-	utr3	SMURF1	0.560362446928563	1	0.370840198546063	1	0.673400147769012	0.994977131413486	0.339366925025911	-0.146261157282712	0.595257303219641	0.999889698567854	0.485628082308623
chr7	99047727	99047827	101	-	exon	SMURF1	0.544091599080186	1	0.63682669506409	1	0.57798707364776	0.994977131413486	-0.499067778811805	-0.146261157282712	0.595257303219641	0.999889698567854	-0.352806621529093
chr7	99392146	99392794	649	-	exon	PDAP1	0.0760702987538965	1	0.105231402437846	1	0.21318981665551	0.994977131413486	-0.992117080404691	-0.179357283202129	0.481671530762006	0.999889698567854	-0.812759797202562
chr7	99396678	99397947	1270	-	utr3	PDAP1	0.0348093305226167	1	0.0726870417847705	1	0.162706516491298	0.994977131413486	-0.568243439477358	-0.179357283202129	0.481671530762006	0.999889698567854	-0.38888615627523
chr7	99400334	99403325	2992	-	utr3	PDAP1	0.0287201315226018	1	0.0526117203310919	1	0.0694606928127752	0.994977131413486	-0.773595125359714	-0.179357283202129	0.481671530762006	0.999889698567854	-0.594237842157586
chr7	99403521	99404952	1432	-	exon	PDAP1	0.0412161463347942	1	0.0622543706508946	1	0.0908348672482406	0.994977131413486	-0.809987285404093	-0.179357283202129	0.481671530762006	0.999889698567854	-0.630630002201964
chr7	99419170	99420112	943	-	utr3	ATP5J2-PTCD1	0.718666907630666	1	0.956176446717922	1	0.746306968735876	0.994977131413486	0.0212207818314474	-1.40624025112076	0.410705992790233	NA	1.4274610329522
chr7	99423936	99425120	1185	-	exon	ATP5J2-PTCD1	0.170003107545929	1	0.224575130240262	1	0.538545995503429	0.994977131413486	-0.569569177677511	-1.40624025112076	0.410705992790233	NA	0.836671073443244
chr7	99425219	99425566	348	-	exon	ATP5J2-PTCD1	0.70332889546462	1	0.893979003223863	1	0.920301896715685	0.994977131413486	-0.373552245081052	-1.40624025112076	0.410705992790233	NA	1.0326880060397
chr7	99432944	99438622	5679	-	utr3	ATP5J2-PTCD1	0.0935406819781546	1	0.152713820678446	1	0.365103462805141	0.994977131413486	-0.513688748093176	-1.40624025112076	0.410705992790233	NA	0.89255150302758
chr7	99460127	99460226	100	-	exon	ATP5J2-PTCD1	0.956803543882942	1	0.800487749209614	1	0.736455662023508	0.994977131413486	0.0392361177998112	-1.40624025112076	0.410705992790233	NA	1.44547636892057
chr7	99493782	99494473	692	-	utr3	ZNF394	0.325184006135632	1	0.212652169023067	1	0.335267750831231	0.994977131413486	1.09631649911721	0.441430948144902	0.101820518575098	0.775025468169526	0.654885550972311
chr7	99499880	99500225	346	-	utr5	ZNF394	0.710608052567887	1	0.912559684438734	1	0.985041781980943	0.995048824776627	0.0625816073893244	0.441430948144902	0.101820518575098	0.775025468169526	-0.378849340755577
chr7	99546604	99546851	248	-	utr3	FAM200A	0.761697606829391	1	0.81544451214841	1	0.777604764747672	0.994977131413486	0.627828065523415	0.400297716475637	0.305918202520337	0.999889698567854	0.227530349047778
chr7	99547197	99547296	100	-	exon	FAM200A	0.30660085657116	1	0.291837250916311	1	0.409407466367244	0.994977131413486	1.04690924910357	0.400297716475637	0.305918202520337	0.999889698567854	0.646611532627935
chr7	99547740	99547888	149	-	exon	FAM200A	0.798589831242324	1	0.939439890953844	1	0.95228864970409	0.994977131413486	1.009860247421	0.400297716475637	0.305918202520337	0.999889698567854	0.60956253094536
chr7	99547987	99548135	149	-	exon	FAM200A	0.505558372311681	1	0.334441696230309	1	0.523790643779889	0.994977131413486	0.980731543892826	0.400297716475637	0.305918202520337	0.999889698567854	0.580433827417189
chr7	99892515	99892614	100	-	exon	TRIM4	0.199237011456347	1	0.0971446067769958	1	0.212239698492029	0.994977131413486	0.949098092768078	0.213199900117789	0.422223663640829	0.999889698567854	0.735898192650289
chr7	99901233	99901383	151	-	utr3	TRIM4	0.552446811106878	1	0.395184787861913	1	0.572703603427956	0.994977131413486	0.401219984781559	0.213199900117789	0.422223663640829	0.999889698567854	0.188020084663771
chr7	99919251	99919450	200	-	utr5	TRIM4	0.778836565227296	1	0.904036703683082	1	0.947755317338588	0.994977131413486	-0.386402987195285	0.213199900117789	0.422223663640829	0.999889698567854	-0.599602887313073
chr7	100064133	100064431	299	-	utr3	ZNF3	0.544131436464757	1	0.687636681504656	1	0.793136654643436	0.994977131413486	0.412507385471152	0.343483053350513	0.191292234099944	0.943662809123032	0.0690243321206385
chr7	100064630	100064879	250	-	utr3	ZNF3	0.610576924520352	1	0.41455552178053	1	0.41253577873111	0.994977131413486	0.553953456872186	0.343483053350513	0.191292234099944	0.943662809123032	0.210470403521673
chr7	100070087	100070236	150	-	utr3	ZNF3	0.338946223872429	1	0.4287804323484	1	0.566406353297148	0.994977131413486	-0.0275527065607637	0.343483053350513	0.191292234099944	0.943662809123032	-0.371035759911277
chr7	100070784	100070983	200	-	utr3	ZNF3	0.850321520579158	1	0.966713581147128	1	0.988367891407316	0.995349871947221	0.260071609225622	0.343483053350513	0.191292234099944	0.943662809123032	-0.0834114441248914
chr7	100071182	100071281	100	-	exon	ZNF3	0.902617634942831	1	0.89874613293958	1	0.88757164981893	0.994977131413486	0.296333229945683	0.343483053350513	0.191292234099944	0.943662809123032	-0.0471498234048304
chr7	100071629	100072177	549	-	exon	ZNF3	0.75025988101408	1	0.538045715089605	1	0.695805476674148	0.994977131413486	0.677688530205128	0.343483053350513	0.191292234099944	0.943662809123032	0.334205476854614
chr7	100096007	100096156	150	-	exon	MCM7	0.333002780770301	1	0.504437093680805	1	0.451449878713701	0.994977131413486	-0.0881136397958965	0.0801396425541224	0.737426675365686	0.999889698567854	-0.168253282350019
chr7	100107219	100107618	400	-	utr3	TAF6	0.321805186192075	1	0.455946376274913	1	0.744018624134167	0.994977131413486	-0.419482434758488	0.235771865292011	0.3965910814549	0.999889698567854	-0.655254300050499
chr7	100112236	100113360	1125	-	utr3	TAF6	0.0202627414283321	1	0.0267502612639194	1	0.0549016820701884	0.994977131413486	-1.06644941643274	0.235771865292011	0.3965910814549	0.999889698567854	-1.30222128172475
chr7	100211674	100211823	150	-	utr3	GATS	0.807213309066263	1	0.90679942999722	1	0.810632977691563	0.994977131413486	0.152115895710087	-0.0358190568159079	0.933935495804029	0.999889698567854	0.187934952525995
chr7	100335862	100335961	100	-	exon	PMS2P1	0.489377733125666	1	0.437381902995698	1	0.549523362833253	0.994977131413486	0.279961326729161	0.195292253460017	0.638876249425985	0.999889698567854	0.0846690732691433
chr7	100336160	100336259	100	-	exon	PMS2P1	0.588313806135685	1	0.383398500265424	1	0.374936132861751	0.994977131413486	-0.183824376571409	0.195292253460017	0.638876249425985	0.999889698567854	-0.379116630031426
chr7	100400975	100401222	248	-	utr3	ZCWPW1	0.213296654991483	1	0.0989266953533585	1	0.106677881789958	0.994977131413486	0.051895263751776	0.0448331511710903	0.887121537337476	0.999889698567854	0.00706211258068567
chr7	100428843	100428942	100	-	exon	ZCWPW1	0.744119851251072	1	0.830398677922865	1	0.949613045434474	0.994977131413486	-0.455388167564259	0.0448331511710903	0.887121537337476	0.999889698567854	-0.50022131873535
chr7	100435331	100436021	691	-	utr3	PPP1R35	0.335831955636477	1	0.499929525241983	1	0.958143142463939	0.994977131413486	-0.131819883888263	0.0446364647203511	0.930188334803705	0.999889698567854	-0.176456348608614
chr7	100436268	100436466	199	-	utr5	PPP1R35	0.748573221315093	1	0.954209927572342	1	0.786876591620252	0.994977131413486	-0.153477855196365	0.0446364647203511	0.930188334803705	0.999889698567854	-0.198114319916716
chr7	100463488	100463587	100	-	exon	TSC22D4	0.656618435425207	1	0.596223375454222	1	0.721404364948095	0.994977131413486	-0.384811874761337	-0.185579844151096	0.47746545298657	0.999889698567854	-0.199232030610242
chr7	100467065	100467164	100	-	exon	TSC22D4	0.664721345531914	1	0.838258178261042	1	0.712188400353268	0.994977131413486	-0.270954783962428	-0.185579844151096	0.47746545298657	0.999889698567854	-0.0853749398113328
chr7	100477357	100477803	447	-	utr5	TSC22D4	0.9932413357758	1	0.784614896849765	1	0.636506563941857	0.994977131413486	-0.497078395904967	-0.185579844151096	0.47746545298657	0.999889698567854	-0.311498551753871
chr7	100477902	100479180	1279	-	utr5	TSC22D4	0.627473519831956	1	0.841860314010487	1	0.943989599918028	0.994977131413486	-0.364848379624946	-0.185579844151096	0.47746545298657	0.999889698567854	-0.179268535473851
chr7	100572327	100572426	100	-	exon	SAP25	0.877633793547559	1	0.991181282961485	1	0.78208412841502	0.994977131413486	-0.371717115824934	NA	NA	NA	NA
chr7	100573142	100573374	233	-	utr5	SAP25	0.206963551248647	1	0.218939402420174	1	0.300507972854485	0.994977131413486	-0.451692014588102	NA	NA	NA	NA
chr7	100574032	100574663	632	-	utr3	LRCH4	0.104874126116921	1	0.142030739059229	1	0.498982144566007	0.994977131413486	-0.64655173977631	0.248856024015021	0.376215095509898	0.999889698567854	-0.895407763791331
chr7	100574913	100575063	151	-	utr3	LRCH4	0.401069431263855	1	0.52438384733816	1	0.556704111651879	0.994977131413486	0.193021827604883	0.248856024015021	0.376215095509898	0.999889698567854	-0.0558341964101383
chr7	100575162	100575950	789	-	exon	RP11-44M6.7	0.0381741073429472	1	0.0523613454722456	1	0.0839663208094716	0.994977131413486	-0.373428394470256	0.629088202720711	0.188015258943463	0.940703963451915	-1.00251659719097
chr7	100576877	100576977	101	-	utr5	LRCH4	0.384697925295119	1	0.446636905918859	1	0.759970004702869	0.994977131413486	-0.502762123059668	0.248856024015021	0.376215095509898	0.999889698567854	-0.751618147074689
chr7	100577122	100577879	758	-	utr5	LRCH4	0.0132659832519612	1	0.0195486323910018	1	0.0517305920442612	0.994977131413486	-0.654578822979154	0.248856024015021	0.376215095509898	0.999889698567854	-0.903434846994175
chr7	100582371	100584994	2624	-	utr5	LRCH4	0.0511452915060036	1	0.0634964657969208	1	0.0654425801749106	0.994977131413486	-0.871658615703037	0.248856024015021	0.376215095509898	0.999889698567854	-1.12051463971806
chr7	100585953	100586053	101	-	exon	LRCH4	0.184719396980654	1	0.220656075966187	1	0.951096289520041	0.994977131413486	-1.04332019992278	0.248856024015021	0.376215095509898	0.999889698567854	-1.2921762239378
chr7	100593074	100599769	6696	-	exon	PCOLCE-AS1	0.779265202991515	1	0.899891509462898	1	0.691604238482259	0.994977131413486	0.0900103133658287	-0.653817919416838	0.540559662540073	0.999889698567854	0.743828232782666
chr7	100600735	100600834	100	-	exon	PCOLCE-AS1	0.569171450043217	1	0.445617033965204	1	0.678946395148104	0.994977131413486	0.340095275135961	-0.653817919416838	0.540559662540073	0.999889698567854	0.993913194552798
chr7	100679606	100680103	498	-	utr3	GIGYF1	0.822153067195138	1	0.584880347236	1	0.577422219935685	0.994977131413486	0.254528959987992	-0.00547201930612877	0.98198910124555	0.999889698567854	0.26000097929412
chr7	100680600	100680799	200	-	utr3	GIGYF1	0.0291315327374993	1	0.0447447072015814	1	0.0889866116784488	0.994977131413486	-0.642872278518458	-0.00547201930612877	0.98198910124555	0.999889698567854	-0.63740025921233
chr7	100680948	100681296	349	-	utr3	GIGYF1	0.352067324990344	1	0.488827466365437	1	0.658904399539033	0.994977131413486	-0.323521499794219	-0.00547201930612877	0.98198910124555	0.999889698567854	-0.31804948048809
chr7	100681495	100681984	490	-	utr3	GIGYF1	0.153124015689588	1	0.212637558158431	1	0.47947804891602	0.994977131413486	-0.774613857361075	-0.00547201930612877	0.98198910124555	0.999889698567854	-0.769141838054946
chr7	100682397	100682752	356	-	exon	GIGYF1	0.0419003309001673	1	0.0478529565209922	1	0.087562764546926	0.994977131413486	-1.31192139308291	-0.00547201930612877	0.98198910124555	0.999889698567854	-1.30644937377678
chr7	100685114	100686101	988	-	exon	GIGYF1	0.148426347162991	1	0.247545442870594	1	0.376346362552394	0.994977131413486	-0.395329826529544	-0.00547201930612877	0.98198910124555	0.999889698567854	-0.389857807223415
chr7	100686714	100687349	636	-	exon	GIGYF1	0.0158430782703017	1	0.0207202513170568	1	0.13236055328643	0.994977131413486	-1.07698113560422	-0.00547201930612877	0.98198910124555	0.999889698567854	-1.07150911629809
chr7	100688752	100688852	101	-	utr5	GIGYF1	0.128149465755721	1	0.149050741939331	1	0.156281432014814	0.994977131413486	-0.622775900069087	-0.00547201930612877	0.98198910124555	0.999889698567854	-0.617303880762959
chr7	100803064	100803513	450	-	utr3	EPHB4	0.371620119990338	1	0.557083887387178	1	0.582316515057892	0.994977131413486	-0.225016714264375	-0.263911705777993	0.341846980816332	0.999889698567854	0.0388949915136188
chr7	100805516	100805666	151	-	utr3	EPHB4	0.331479128155546	1	0.407874492108432	1	0.369808686009791	0.994977131413486	-0.469310411337399	-0.263911705777993	0.341846980816332	0.999889698567854	-0.205398705559405
chr7	100812902	100813152	251	-	utr3	EPHB4	0.35104548086668	1	0.42907183940025	1	0.298865378610058	0.994977131413486	-0.873847541847754	-0.263911705777993	0.341846980816332	0.999889698567854	-0.60993583606976
chr7	100813713	100814015	303	-	utr3	EPHB4	0.0750366074237033	1	0.0767047479987719	1	0.0579434585274604	0.994977131413486	-1.36642138528529	-0.263911705777993	0.341846980816332	0.999889698567854	-1.10250967950729
chr7	100819691	100819840	150	-	exon	EPHB4	0.921675923622368	1	0.909557322506858	1	0.392108890585796	0.994977131413486	-1.21897350704547	-0.263911705777993	0.341846980816332	0.999889698567854	-0.955061801267474
chr7	100822428	100822528	101	-	exon	EPHB4	0.976640208692714	1	0.860709910229004	1	0.868460678637365	0.994977131413486	-0.507750058600428	-0.263911705777993	0.341846980816332	0.999889698567854	-0.243838352822434
chr7	100888773	100888922	150	-	utr3	UFSP1	0.961471970953025	1	0.924617421262474	1	0.943605914009049	0.994977131413486	1.21282373147884	1.0401131076055	0.298062012768574	0.999889698567854	0.172710623873343
chr7	100889022	100889270	249	-	exon	UFSP1	0.293531690150218	1	0.253831539816495	1	0.573164481376605	0.994977131413486	0.15816026750318	1.0401131076055	0.298062012768574	0.999889698567854	-0.881952840102319
chr7	100889519	100889618	100	-	utr5	UFSP1	0.901571887208089	1	0.999576837427535	1	NA	NA	0.546584744227405	1.0401131076055	0.298062012768574	0.999889698567854	-0.493528363378094
chr7	101163394	101163590	197	-	exon	VGF	0.721562232751902	1	0.306737294076106	1	0.625172014676457	0.994977131413486	-0.79818349415936	-0.593940772951306	0.572292254524856	0.999889698567854	-0.204242721208055
chr7	101206325	101206425	101	-	exon	PLOD3	0.0835886592392278	1	0.116267230606021	1	0.0776886694570774	0.994977131413486	-1.34844627997457	-0.128934697158658	0.620458304323928	0.999889698567854	-1.21951158281592
chr7	101210701	101210850	150	-	exon	PLOD3	0.332860102326893	1	0.372887827864957	1	0.427424942455252	0.994977131413486	-0.286670918726346	-0.128934697158658	0.620458304323928	0.999889698567854	-0.157736221567687
chr7	101216470	101216817	348	-	exon	PLOD3	0.186575412651861	1	0.235642205698448	1	0.0702964687353477	0.994977131413486	-0.799514669334234	-0.128934697158658	0.620458304323928	0.999889698567854	-0.670579972175576
chr7	101217240	101217339	100	-	utr5	PLOD3	0.0210519104146319	1	0.015544571323293	1	0.00317289349540802	0.994977131413486	-1.99373483334477	-0.128934697158658	0.620458304323928	0.999889698567854	-1.86480013618611
chr7	101217439	101217588	150	-	utr5	PLOD3	0.473962301498638	1	0.503604920853602	1	0.384603054790743	0.994977131413486	-1.59235565023918	-0.128934697158658	0.620458304323928	0.999889698567854	-1.46342095308053
chr7	101237474	101237823	350	-	utr5	CLDN15	0.654312768217444	1	0.824770788857829	1	0.764858479889776	0.994977131413486	-1.38288153861398	-0.80034506428155	0.00632022678090603	0.164096213876682	-0.582536474332427
chr7	101239807	101241145	1339	-	utr3	FIS1	0.153960313557705	1	0.242650052201527	1	0.344140298880849	0.994977131413486	-0.772936824930051	-0.326814353868607	0.2173889254663	0.965159305543718	-0.446122471061444
chr7	101244077	101244594	518	-	exon	FIS1	0.259829218628906	1	0.306800120160463	1	0.225777505254869	0.994977131413486	-0.607388698781417	-0.326814353868607	0.2173889254663	0.965159305543718	-0.28057434491281
chr7	101251967	101252117	151	-	utr5	FIS1	0.601844471314092	1	0.63215919719239	1	0.542735842677538	0.994977131413486	-1.16111350325656	-0.326814353868607	0.2173889254663	0.965159305543718	-0.834299149387956
chr7	102456976	102459423	2448	-	utr3	ALKBH4	0.937353669631194	1	0.835179587154685	1	0.4396188491375	0.994977131413486	0.05713086232754	-0.130763881726426	0.749211826913309	0.999889698567854	0.187894744053966
chr7	102473263	102473457	195	-	utr3	POLR2J	0.780417044951649	1	0.906180739669231	1	0.935809469918015	0.994977131413486	-0.0675955379075586	-0.28159489568722	0.411321160632026	0.999889698567854	0.213999357779661
chr7	103119695	103119894	200	-	exon	NAPEPLD	0.178856553302631	1	0.0809487844767613	1	0.248292739677563	0.994977131413486	0.913036216917674	0.245103064418999	0.383673007321719	0.999889698567854	0.667933152498674
chr7	103128549	103128648	100	-	exon	NAPEPLD	0.194962908937858	1	0.0860515036898635	1	0.228317956971784	0.994977131413486	1.09150846119895	0.245103064418999	0.383673007321719	0.999889698567854	0.846405396779947
chr7	103274041	103274190	150	-	exon	DPY19L2P2	0.485832807730179	1	0.316734817500023	1	0.304954988048181	0.994977131413486	0.778100592508064	0.52169130714221	0.0876329455686216	0.733306542502532	0.256409285365855
chr7	103274638	103274738	101	-	exon	DPY19L2P2	0.760547208138458	1	0.897068832689166	1	0.959506597568663	0.994977131413486	1.304277675959	0.52169130714221	0.0876329455686216	0.733306542502532	0.782586368816792
chr7	103322017	103322645	629	-	exon	DNAJC2	0.294514026839933	1	0.428755361454334	1	0.42511457849545	0.994977131413486	-0.503508860097718	0.0907052527013249	0.724051985397642	0.999889698567854	-0.594214112799043
chr7	103344674	103344774	101	-	utr5	DNAJC2	0.355503252769822	1	0.355211562301132	1	0.708734104916702	0.994977131413486	0.00822006800903922	0.0907052527013249	0.724051985397642	0.999889698567854	-0.0824851846922857
chr7	104126540	104126887	348	-	utr3	ORC5	0.707689265633069	1	0.526193467508497	1	0.401975376267987	0.994977131413486	0.74855172763086	0.233760116676192	0.437538051557575	0.999889698567854	0.514791610954668
chr7	105013768	105013915	148	-	exon	KMT2E-AS1	0.734883704844696	1	0.515894241743671	1	0.624882909912629	0.994977131413486	0.76284192784558	0.228657083924719	0.640207808584506	0.999889698567854	0.534184843920861
chr7	105142121	105143313	1193	-	exon	SRPK2	0.346067643334466	1	0.208284054006177	1	0.601622900359155	0.994977131413486	0.717080112765129	0.214870034872149	0.472674926357497	0.999889698567854	0.502210077892981
chr7	105508164	105508462	299	-	exon	PUS7	0.610548950328357	1	0.443919281019771	1	0.562241678123578	0.994977131413486	0.364832315345635	0.235943230703911	0.426772072768294	0.999889698567854	0.128889084641724
chr7	105613920	105614269	350	-	utr3	ATXN7L1	0.448890367868935	1	0.286439160878208	1	0.430602238122749	0.994977131413486	0.28203724073882	-0.0319233295677367	0.912181197287511	0.999889698567854	0.313960570306556
chr7	105614469	105614569	101	-	utr3	ATXN7L1	0.92708562404328	1	0.909154264000322	1	0.912676170426402	0.994977131413486	-0.225035993589131	-0.0319233295677367	0.912181197287511	0.999889698567854	-0.193112664021395
chr7	105761290	105761390	101	-	utr3	ATXN7L1	0.960653598236302	1	0.821863125175625	1	0.920927176316704	0.994977131413486	0.255129513471344	-0.0319233295677367	0.912181197287511	0.999889698567854	0.287052843039081
chr7	106285676	106285926	251	-	utr5	NAMPT	0.2314130388334	1	0.0903660411708735	1	0.239528516862508	0.994977131413486	1.03208095878327	-0.343876890096653	0.251104469687917	0.993550440487959	1.37595784887992
chr7	106659465	106659612	148	-	utr3	CCDC71L	0.260127818609435	1	0.156603064428484	1	0.155038692058221	0.994977131413486	1.00715658923283	-0.104373389391545	0.745486883864213	0.999889698567854	1.11152997862437
chr7	106659801	106660202	402	-	utr3	CCDC71L	0.56728074671	1	0.74074365234591	1	0.984228887536877	0.994977131413486	-0.273315907695101	-0.104373389391545	0.745486883864213	0.999889698567854	-0.168942518303556
chr7	106660598	106660996	399	-	utr5	CCDC71L	0.309680758469319	1	0.382356795090236	1	0.960717673707014	0.994977131413486	-0.725234263082908	-0.104373389391545	0.745486883864213	0.999889698567854	-0.620860873691363
chr7	107742915	107743985	1071	-	exon	AC002467.7	0.860800719290807	1	0.703710074355955	1	0.946904581467035	0.994977131413486	0.276481534288726	-0.22328068923379	0.769297514639052	0.999889698567854	0.499762223522516
chr7	107932237	107932337	101	-	exon	LAMB1	0.392228903650865	1	0.438446021891275	1	0.494911008613891	0.994977131413486	-1.93033295450385	-1.48694007529421	3.55649801748381e-06	0.000405661560859381	-0.443392879209642
chr7	107937204	107940365	3162	-	exon	LAMB1	0.398049787179565	1	0.537203254146714	1	0.623454556241789	0.994977131413486	-1.34101027371616	-1.48694007529421	3.55649801748381e-06	0.000405661560859381	0.145929801578053
chr7	108528139	108569616	41478	-	utr3	THAP5	0.101307560728456	1	0.0562555935906687	1	0.0936523782522975	0.994977131413486	1.15543148657498	0.338697980709272	0.24945309327859	0.992190599487196	0.816733505865704
chr7	112767178	112773014	5837	-	utr3	TMEM168	0.0287063872730011	1	0.012279675500816	1	0.087034982339917	0.994977131413486	1.26119132430921	0.330212405067013	0.257133467003892	0.994586416322488	0.9309789192422
chr7	113083927	113084027	101	-	exon	GPR85	0.220445465168385	1	0.240211182300895	1	0.559943496240999	0.994977131413486	-0.514886908928964	-0.58123454104708	0.0898381930316571	0.741576701762113	0.0663476321181152
chr7	113117366	113117466	101	-	utr3	LINC00998	0.274037459230334	1	0.164147032082307	1	0.276946312880947	0.994977131413486	0.480419004319385	0.0346507981093184	0.902169148400639	0.999889698567854	0.445768206210066
chr7	115938046	115938146	101	-	utr3	TFEC	0.432779987958177	1	0.2632385127853	1	0.487803956152133	0.994977131413486	1.0205068919842	0.41835975125194	0.162322993981686	0.901170984004969	0.602147140732262
chr7	115940144	115940843	700	-	utr3	TFEC	0.0906305133278103	1	0.0423719307503526	1	0.152731120093704	0.994977131413486	1.34739214883639	0.41835975125194	0.162322993981686	0.901170984004969	0.929032397584452
chr7	116953539	116953688	150	-	exon	ST7-AS1	0.202725848754319	1	0.0779512272417948	1	0.0686087547580924	0.994977131413486	1.25653177113228	0.657821905501094	0.547260853060384	0.999889698567854	0.59870986563119
chr7	120788607	120788706	100	-	utr3	TSPAN12	0.802985065734013	1	0.712440750074731	1	0.889338099957574	0.994977131413486	0.0298114275265785	-0.0408571200691709	0.947783990858741	0.999889698567854	0.0706685475957493
chr7	127346890	127346990	101	-	exon	ZNF800	0.147748760167426	1	0.0993601438962267	1	0.125558034418987	0.994977131413486	-0.406094896718623	0.360408506183187	0.235221288276463	0.977766027975321	-0.76650340290181
chr7	127347589	127347739	151	-	exon	ZNF800	0.879103266011502	1	0.955043896316112	1	0.927797148342828	0.994977131413486	-0.183428319160775	0.360408506183187	0.235221288276463	0.977766027975321	-0.543836825343962
chr7	127373362	127373961	600	-	utr3	ZNF800	0.112122287115335	1	0.0573659792284623	1	0.163505079645121	0.994977131413486	1.28199534509349	0.360408506183187	0.235221288276463	0.977766027975321	0.921586838910301
chr7	127374161	127374261	101	-	utr3	ZNF800	0.17546665734436	1	0.086333820532033	1	0.102526512462351	0.994977131413486	1.47907527389431	0.360408506183187	0.235221288276463	0.977766027975321	1.11866676771112
chr7	127374710	127374960	251	-	exon	ZNF800	0.713561272705455	1	0.524261300747961	1	0.69455621983086	0.994977131413486	1.21560486725135	0.360408506183187	0.235221288276463	0.977766027975321	0.855196361068167
chr7	127582014	127583211	1198	-	exon	GCC1	0.863196276666696	1	0.891257740038284	1	0.744581900757723	0.994977131413486	-0.0325536501273941	-0.0482067544411121	0.867790548403562	0.999889698567854	0.015653104313718
chr7	127584251	127584899	649	-	exon	GCC1	0.88313583937687	1	0.668519275648847	1	0.941165504532773	0.994977131413486	0.217559393640357	-0.0482067544411121	0.867790548403562	0.999889698567854	0.265766148081469
chr7	127585049	127585198	150	-	utr5	GCC1	0.144069849489847	1	0.058291950107131	1	0.139273722170749	0.994977131413486	0.468247550913336	-0.0482067544411121	0.867790548403562	0.999889698567854	0.516454305354448
chr7	128310656	128313112	2457	-	utr3	RBM28	0.817039226175863	1	0.640732518085714	1	0.485444827161778	0.994977131413486	0.331799528525075	0.251254284878026	0.324849859831437	0.999889698567854	0.0805452436470493
chr7	128313212	128315000	1789	-	exon	RBM28	0.0178097963331669	1	0.0335562242881074	1	0.113578628931533	0.994977131413486	-1.10835729449002	0.251254284878026	0.324849859831437	0.999889698567854	-1.35961157936805
chr7	128335577	128335677	101	-	exon	RBM28	0.823679747847375	1	0.670690193231059	1	0.716291441605686	0.994977131413486	-0.0581841809108715	0.251254284878026	0.324849859831437	0.999889698567854	-0.309438465788897
chr7	128350375	128350524	150	-	utr3	PRRT4	0.345942161260922	1	0.2294143644396	1	0.0984974535865343	0.994977131413486	0.565201534119886	0.06622460594033	0.877709821345096	0.999889698567854	0.498976928179556
chr7	128350773	128351420	648	-	utr3	PRRT4	0.256890688159386	1	0.144368826673242	1	0.193924809269176	0.994977131413486	0.00601021941513186	0.06622460594033	0.877709821345096	0.999889698567854	-0.0602143865251982
chr7	128359597	128361486	1890	-	utr5	PRRT4	0.898924792088838	1	0.723848250756857	1	0.438345330875365	0.994977131413486	0.491195159641491	0.06622460594033	0.877709821345096	0.999889698567854	0.424970553701161
chr7	128392772	128392871	100	-	utr3	IMPDH1	0.516373556922031	1	0.634015214837392	1	0.873375366482168	0.994977131413486	-0.405268165163874	0.107815936143603	0.683715001166426	0.999889698567854	-0.513084101307477
chr7	128398578	128400158	1581	-	utr3	IMPDH1	0.0987596825968152	1	0.144907034174637	1	0.192846995055825	0.994977131413486	-0.593204052988094	0.107815936143603	0.683715001166426	0.999889698567854	-0.701019989131698
chr7	128529728	128529976	249	-	exon	RP11-212P7.2	0.607862099921187	1	0.468607901643951	1	0.44656684426596	0.994977131413486	0.669678856157463	0.284492709227781	0.395676929386474	0.999889698567854	0.385186146929682
chr7	128530225	128530423	199	-	exon	RP11-212P7.2	0.437246454580834	1	0.323943664656356	1	0.388625660667331	0.994977131413486	0.577027979936781	0.284492709227781	0.395676929386474	0.999889698567854	0.292535270709
chr7	128530771	128530870	100	-	exon	RP11-212P7.2	0.711817250409222	1	0.483415856914883	1	0.491437064639564	0.994977131413486	-0.22286258007665	0.284492709227781	0.395676929386474	0.999889698567854	-0.507355289304431
chr7	128658592	128658692	101	-	exon	CICP14	0.498896788006072	1	0.57773693357724	1	0.651890103243513	0.994977131413486	-0.807206926249736	-0.487136159457268	0.207597159107936	0.961510807811415	-0.320070766792468
chr7	128862899	128862998	100	-	exon	KCP	0.371728071127755	1	0.545708605181523	1	0.670648301865233	0.994977131413486	-0.208407189308656	-0.88115199504992	0.050228818118201	0.577941925744435	0.672744805741264
chr7	128954926	128955324	399	-	utr3	TNPO3	0.276665546756716	1	0.176261649067609	1	0.336395007499488	0.994977131413486	0.58667063694952	0.0935214025408343	0.698562269751013	0.999889698567854	0.493149234408686
chr7	129054775	129055024	250	-	utr5	TNPO3	0.237190518221812	1	0.335434642789994	1	0.341043510559031	0.994977131413486	-0.412912327701349	0.0935214025408343	0.698562269751013	0.999889698567854	-0.506433730242183
chr7	129606842	129607191	350	-	exon	RP11-448A19.1	0.187163061174082	1	0.102399164194726	1	0.113371647481597	0.994977131413486	1.18720957116106	0.254684544742781	0.338889703447298	0.999889698567854	0.932525026418281
chr7	129611331	129611480	150	-	exon	RP11-448A19.1	0.674405308043952	1	0.492833918726133	1	0.578363027585718	0.994977131413486	0.482021601192134	0.254684544742781	0.338889703447298	0.999889698567854	0.227337056449352
chr7	129834127	129834227	101	-	utr3	UBE2H	0.527587888736956	1	0.655959037114296	1	0.511447624626026	0.994977131413486	-0.00196956215079152	0.272470719163565	0.354828530091179	0.999889698567854	-0.274440281314357
chr7	129834527	129834627	101	-	utr3	UBE2H	0.490268882015074	1	0.32475960410515	1	0.507120605794784	0.994977131413486	0.590804831394749	0.272470719163565	0.354828530091179	0.999889698567854	0.318334112231183
chr7	129834926	129835026	101	-	utr3	UBE2H	0.618283970073593	1	0.439689146191832	1	0.793730796992432	0.994977131413486	0.763253050890069	0.272470719163565	0.354828530091179	0.999889698567854	0.490782331726504
chr7	129952849	129952949	101	-	utr5	UBE2H	0.504330159165249	1	0.535802488107329	1	0.904059819298327	0.994977131413486	-0.819744298518699	0.272470719163565	0.354828530091179	0.999889698567854	-1.09221501768226
chr7	130018335	130018483	149	-	utr3	ZC3HC1	0.699554644597817	1	0.491597492561892	1	0.407889790053878	0.994977131413486	0.436911787827094	0.0611521438478668	0.838247341478008	0.999889698567854	0.375759643979227
chr7	130022365	130023597	1233	-	utr3	ZC3HC1	0.808430564230957	1	0.99434104846402	1	0.920233314401952	0.994977131413486	-0.251757252354531	0.0611521438478668	0.838247341478008	0.999889698567854	-0.312909396202398
chr7	130506487	130506687	201	-	utr3	COPG2	0.612808454998476	1	0.791502540492823	1	0.976978067958668	0.994977131413486	0.682941957442707	0.439363194011518	0.109339747400619	0.795264978716743	0.243578763431189
chr7	131108003	131108102	100	-	exon	LINC-PINT	0.938891036245666	1	0.980529610545424	1	0.853569141386036	0.994977131413486	1.30482832861304	0.284873569776592	0.445490282518845	0.999889698567854	1.01995475883645
chr7	131108400	131108499	100	-	exon	LINC-PINT	0.217004871933568	1	0.0579348564908841	1	0.174900312651065	0.994977131413486	0.509043665273217	0.284873569776592	0.445490282518845	0.999889698567854	0.224170095496625
chr7	132838463	132973436	134974	-	exon	CHCHD3	0.0970766134937516	1	0.223053474192519	1	0.442011032835354	0.994977131413486	0.0412872789022212	-0.0659364983336734	0.802485196705381	0.999889698567854	0.107223777235895
chr7	132975209	133022427	47219	-	exon	CHCHD3	0.0484723178387649	1	0.0799203125645659	1	0.0733085014075663	0.994977131413486	-0.449032169368942	-0.0659364983336734	0.802485196705381	0.999889698567854	-0.383095671035269
chr7	134294601	134294949	349	-	utr3	SLC35B4	0.164015143254325	1	0.0907807356350437	1	0.221606715734015	0.994977131413486	0.68504000327088	0.0414905329853308	0.871437685595684	0.999889698567854	0.643549470285549
chr7	134451649	134451748	100	-	exon	AKR1B1	0.316680439162613	1	0.35111299006742	1	0.09434090606412	0.994977131413486	-2.4575855052666	-1.62244638740301	5.15141222193222e-07	7.88373434334772e-05	-0.835139117863594
chr7	135165811	135167819	2009	-	utr3	C7orf49	0.312750631947633	1	0.21428430928512	1	0.208551696023938	0.994977131413486	0.457783636039878	-0.181270858368167	0.563331117497484	0.999889698567854	0.639054494408045
chr7	135168788	135169447	660	-	utr5	C7orf49	0.542779864902857	1	0.764620657233043	1	0.944743431649622	0.994977131413486	-0.0982609101315846	-0.181270858368167	0.563331117497484	0.999889698567854	0.0830099482365824
chr7	135170546	135170696	151	-	utr5	C7orf49	0.507483241704198	1	0.626179329577009	1	0.873012842507524	0.994977131413486	0.20927104610776	-0.181270858368167	0.563331117497484	0.999889698567854	0.390541904475927
chr7	135185883	135186281	399	-	utr3	WDR91	0.488070984540331	1	0.30120612552605	1	0.479662904247315	0.994977131413486	0.719036496739708	0.133695997549404	0.640195232056227	0.999889698567854	0.585340499190304
chr7	135363145	135363912	768	-	exon	CNOT4	0.750341145974219	1	0.809594263401897	1	0.84527738103954	0.994977131413486	-0.779723533763204	0.315898748052007	0.302304319746639	0.999889698567854	-1.09562228181521
chr7	135388803	135393976	5174	-	exon	CNOT4	0.389207426784601	1	0.229942817874436	1	0.289564096678975	0.994977131413486	0.830079792857588	0.315898748052007	0.302304319746639	0.999889698567854	0.514181044805581
chr7	135394226	135394376	151	-	utr5	CNOT4	0.560585656115872	1	0.697409573708354	1	0.740015626459162	0.994977131413486	0.432477578659951	0.315898748052007	0.302304319746639	0.999889698567854	0.116578830607944
chr7	135691603	135692379	777	-	exon	SLC13A4	0.63859144631998	1	0.464249516937801	1	0.379667857378458	0.994977131413486	0.941996216374813	0.589185934358748	0.0868235180685814	0.73020146742722	0.352810282016065
chr7	135706056	135706155	100	-	exon	SLC13A4	0.212958404702937	1	0.062353959054215	1	0.275032707003357	0.994977131413486	1.36872269983341	0.589185934358748	0.0868235180685814	0.73020146742722	0.779536765474661
chr7	137879972	137880121	150	-	utr3	CREB3L2	0.465672843523919	1	0.577054024951269	1	0.659393987275978	0.994977131413486	-0.300771674316077	0.0512460058435003	0.831073865141827	0.999889698567854	-0.352017680159578
chr7	138001967	138002067	101	-	utr5	CREB3L2	0.686732511931535	1	0.58733278383615	1	0.716451636102374	0.994977131413486	1.4814601157281	0.0512460058435003	0.831073865141827	0.999889698567854	1.4302141098846
chr7	138837569	138837669	101	-	utr3	KIAA1549	0.592800227507864	1	0.476514895265166	1	0.778517375302043	0.994977131413486	0.602014848220889	-0.409441571680835	0.392556810515553	0.999889698567854	1.01145641990172
chr7	139060791	139060891	101	-	utr3	ZC3HAV1	0.356110901577995	1	0.19221488387513	1	0.252832878201661	0.994977131413486	1.00661931713126	0.139086331662587	0.633614042897682	0.999889698567854	0.86753298546867
chr7	139079282	139079531	250	-	exon	ZC3HAV1	0.241517167314015	1	0.126589799594498	1	0.307721439764782	0.994977131413486	1.48441626977949	0.139086331662587	0.633614042897682	0.999889698567854	1.34532993811691
chr7	139079631	139079981	351	-	exon	ZC3HAV1	0.333765520155919	1	0.197122139016648	1	0.583897370019602	0.994977131413486	0.617084694004359	0.139086331662587	0.633614042897682	0.999889698567854	0.477998362341773
chr7	139083866	139083966	101	-	exon	ZC3HAV1	0.897730962926455	1	0.723518620410742	1	0.968814492193823	0.994977131413486	0.315916029607021	0.139086331662587	0.633614042897682	0.999889698567854	0.176829697944434
chr7	139359081	139359275	195	-	exon	RP11-634H22.1	0.833945560845393	1	0.602406613731131	1	0.636398873891767	0.994977131413486	0.260814644927352	-0.0977834800970021	0.923139530753787	0.999889698567854	0.358598125024354
chr7	139562367	139562517	151	-	utr3	HIPK2	0.937785501569975	1	0.761387961591703	1	0.688987102922611	0.994977131413486	-0.774324756020995	-0.88243414335307	0.000298440853930569	0.0169408111029794	0.108109387332075
chr7	139563065	139563314	250	-	utr3	HIPK2	0.813760912178084	1	0.599561310983034	1	0.502006589212181	0.994977131413486	-0.981951886418208	-0.88243414335307	0.000298440853930569	0.0169408111029794	-0.0995177430651381
chr7	139572286	139572734	449	-	utr3	HIPK2	0.282279316004955	1	0.183397480135633	1	0.253708940589905	0.994977131413486	0.0641309063497046	-0.88243414335307	0.000298440853930569	0.0169408111029794	0.946565049702775
chr7	139584045	139596797	12753	-	exon	HIPK2	0.0314768614972737	1	0.0477437762236965	1	0.0765281917220807	0.994977131413486	-1.82945495438952	-0.88243414335307	0.000298440853930569	0.0169408111029794	-0.947020811036449
chr7	139716092	139716691	600	-	exon	HIPK2	0.327399056863839	1	0.205234848153804	1	0.451833116478539	0.994977131413486	-0.184809498698495	-0.88243414335307	0.000298440853930569	0.0169408111029794	0.697624644654575
chr7	139716790	139777628	60839	-	utr5	HIPK2	0.628563327713453	1	0.437258205570387	1	0.547550275346403	0.994977131413486	0.0147756400067951	-0.88243414335307	0.000298440853930569	0.0169408111029794	0.897209783359865
chr7	140024592	140024692	101	-	utr3	PARP12	0.517428537691043	1	0.570405113309873	1	0.449082362160495	0.994977131413486	-1.80550178611764	-1.15473282905124	6.92793033226316e-05	0.00505421790683663	-0.650768957066406
chr7	140090832	140091182	351	-	utr3	KDM7A	0.624742882336097	1	0.556596228268293	1	0.951921227290948	0.994977131413486	0.373031382195979	-0.314176606237996	0.77335561695946	0.999889698567854	0.687207988433975
chr7	140334911	140335311	401	-	utr3	SLC37A3	0.249788384959735	1	0.127260697061654	1	0.346286052357893	0.994977131413486	0.464107727326635	-0.200994697400013	0.559843647790179	0.999889698567854	0.665102424726648
chr7	140454432	140455146	715	-	utr3	MKRN1	0.259676019385345	1	0.139410287641365	1	0.370565417860322	0.994977131413486	0.61659805249769	0.144391112456427	0.592330817298149	0.999889698567854	0.472206940041262
chr7	140456756	140456905	150	-	utr3	MKRN1	0.304508872329015	1	0.381201693945222	1	0.216317440116589	0.994977131413486	-0.121063132431428	0.144391112456427	0.592330817298149	0.999889698567854	-0.265454244887856
chr7	140459092	140459191	100	-	utr3	MKRN1	0.440409730983111	1	0.557307067320314	1	0.352735779281407	0.994977131413486	-0.0235486758383615	0.144391112456427	0.592330817298149	0.999889698567854	-0.167939788294789
chr7	140673893	140673993	101	-	utr5	DENND2A	0.17047987051216	1	0.0883214065368255	1	0.163360806164447	0.994977131413486	0.0766502545790131	0.425101564202423	0.929491111182614	NA	-0.34845130962341
chr7	140695785	140695985	201	-	exon	NDUFB2-AS1	0.591752862922669	1	0.406468321713657	1	0.433198292994557	0.994977131413486	0.729441869262759	-0.142094626395057	0.917423859222067	NA	0.871536495657816
chr7	140696977	140697077	101	-	exon	NDUFB2-AS1	0.325430351605154	1	0.27718115907015	1	0.604468362884958	0.994977131413486	0.0716979663013527	-0.142094626395057	0.917423859222067	NA	0.21379259269641
chr7	140726163	140726263	101	-	utr3	BRAF	0.574609700592833	1	0.411098914820478	1	0.587932599991833	0.994977131413486	0.345352102050887	0.0514406876289886	0.876623422067215	0.999889698567854	0.293911414421898
chr7	141006432	141009720	3289	-	exon	MRPS33	0.390416327728159	1	0.249657417343815	1	0.308013711322965	0.994977131413486	0.381453363603786	-0.0241584374968481	0.932037379813158	0.999889698567854	0.405611801100634
chr7	141657225	141657324	100	-	utr3	KIAA1147	0.944224581221642	1	0.756381044821438	1	0.894309919893341	0.994977131413486	-0.18230905376228	-0.630680549677351	0.472727606403781	0.999889698567854	0.448371495915071
chr7	141659561	141659660	100	-	utr3	KIAA1147	0.964954317147326	1	0.817106593477759	1	0.521210424040933	0.994977131413486	-0.405623670378533	-0.630680549677351	0.472727606403781	0.999889698567854	0.225056879298817
chr7	141661598	141661747	150	-	utr3	KIAA1147	0.967540154477126	1	0.804383102808998	1	0.784490192641222	0.994977131413486	-0.177027413778138	-0.630680549677351	0.472727606403781	0.999889698567854	0.453653135899213
chr7	141662592	141664210	1619	-	utr3	KIAA1147	0.682522527583391	1	0.392338117404451	1	0.825703982964429	0.994977131413486	0.0250583886979574	-0.630680549677351	0.472727606403781	0.999889698567854	0.655738938375308
chr7	143379792	143380040	249	-	exon	AC093673.5	0.373562881421233	1	0.21326309479076	1	0.29259158537585	0.994977131413486	0.933323070343226	0.222099478376789	0.689605123543036	0.999889698567854	0.711223591966437
chr7	143380296	143380395	100	-	exon	AC093673.5	0.800347810415094	1	0.785753454735682	1	0.910928025653601	0.994977131413486	0.250535703626738	0.222099478376789	0.689605123543036	0.999889698567854	0.0284362252499496
chr7	143876126	143876374	249	-	exon	TCAF1	0.546339214098522	1	0.396291842367695	1	0.607687253542409	0.994977131413486	-0.405140848599679	-1.45523853563139	0.216009369328023	0.965159305543718	1.05009768703171
chr7	148697615	148697865	251	-	exon	RP5-1136G13.2	0.181903182196073	1	0.0995051659865808	1	0.0459520994336925	0.994977131413486	0.974582711032189	1.19101533232e-05	0.99998345040868	0.999983766709039	0.974570800878866
chr7	148697965	148698414	450	-	exon	RP5-1136G13.2	0.856224552371203	1	0.6723683570087	1	0.613713249446465	0.994977131413486	0.116338015913022	1.19101533232e-05	0.99998345040868	0.999983766709039	0.116326105759699
chr7	148817868	148818017	150	-	utr3	EZH2	0.815975300080278	1	0.57740051517762	1	0.767831796597358	0.994977131413486	0.465146944155946	0.199092931448598	0.454705675648694	0.999889698567854	0.266054012707348
chr7	149003757	149005333	1577	-	utr3	PDIA4	0.805063920158144	1	0.576918917271295	1	0.38021826128463	0.994977131413486	-0.319735529235501	-0.414117341096043	0.114841455570593	0.808769584625126	0.0943818118605426
chr7	149021066	149027866	6801	-	exon	PDIA4	0.0435239152997524	1	0.0688230577903331	1	0.157124246092394	0.994977131413486	-0.926332227842301	-0.414117341096043	0.114841455570593	0.808769584625126	-0.512214886746257
chr7	149070039	149070188	150	-	utr3	ZNF786	0.434095887577788	1	0.236374015115153	1	0.344973622877491	0.994977131413486	0.729091994909441	0.058468925674718	0.914069011795384	0.999889698567854	0.670623069234723
chr7	149070337	149070683	347	-	utr3	ZNF786	0.909818627740556	1	0.955256126098856	1	0.584180214470328	0.994977131413486	0.383036865161852	0.058468925674718	0.914069011795384	0.999889698567854	0.324567939487134
chr7	149071278	149071476	199	-	exon	ZNF786	0.859118077113791	1	0.690242532440142	1	0.72766026772074	0.994977131413486	-0.358444248234952	0.058468925674718	0.914069011795384	0.999889698567854	-0.41691317390967
chr7	149071724	149071823	100	-	exon	ZNF786	0.440925007562918	1	0.281557051841402	1	0.625370027896253	0.994977131413486	-0.0291968526992789	0.058468925674718	0.914069011795384	0.999889698567854	-0.087665778373997
chr7	149071922	149072219	298	-	exon	ZNF786	0.484359811290714	1	0.344137715012026	1	0.538898253480881	0.994977131413486	0.0264393367569176	0.058468925674718	0.914069011795384	0.999889698567854	-0.0320295889178004
chr7	149432855	149436696	3842	-	exon	ZNF777	0.0559005504136881	1	0.0621206014975985	1	0.171001256327692	0.994977131413486	-0.986043799347439	-0.0886334765095837	0.813979775929907	0.999889698567854	-0.897410322837855
chr7	149455302	149455998	697	-	exon	ZNF777	0.407612223258809	1	0.552615246379324	1	0.84730187862704	0.994977131413486	-0.302368338042653	-0.0886334765095837	0.813979775929907	0.999889698567854	-0.213734861533069
chr7	149474187	149474685	499	-	utr3	ZNF746	0.621487993955363	1	0.408306391344247	1	0.406224216858846	0.994977131413486	0.247588247727153	0.395773610815583	0.16831126917932	0.915046230943669	-0.14818536308843
chr7	149474983	149475431	449	-	exon	ZNF746	0.739200859920183	1	0.533354081717534	1	0.648159869874996	0.994977131413486	0.559774551882353	0.395773610815583	0.16831126917932	0.915046230943669	0.164000941066771
chr7	149547253	149547402	150	-	exon	ZNF767P	0.780716332780235	1	0.622044935532338	1	0.488196346838206	0.994977131413486	0.794233104736024	0.417348576813381	0.189574980935092	0.942910771923112	0.376884527922643
chr7	149547798	149547897	100	-	exon	ZNF767P	0.8577963779595	1	0.931923028317196	1	0.954537480280389	0.994977131413486	0.85090503801475	0.417348576813381	0.189574980935092	0.942910771923112	0.433556461201369
chr7	149764480	149764729	250	-	utr3	ZNF467	0.707019819493415	1	0.530610891634439	1	0.549757370478115	0.994977131413486	-0.994142710508968	-1.00639528404643	0.037171572427464	0.491485519543476	0.0122525735374631
chr7	149765375	149765772	398	-	exon	ZNF467	0.606430170530645	1	0.654329875881436	1	0.291616182963439	0.994977131413486	-1.81139157592891	-1.00639528404643	0.037171572427464	0.491485519543476	-0.804996291882482
chr7	149765971	149769119	3149	-	exon	ZNF467	0.422374303991103	1	0.512838012687438	1	0.207766726118683	0.994977131413486	-0.847396409722565	-1.00639528404643	0.037171572427464	0.491485519543476	0.158998874323866
chr7	149773231	149773429	199	-	utr5	ZNF467	0.238939330420678	1	0.102383827721753	1	0.08400412050569	0.994977131413486	-0.429671998740002	-1.00639528404643	0.037171572427464	0.491485519543476	0.576723285306429
chr7	149860396	149860745	350	-	exon	RP4-751H13.7	0.980359137690328	1	0.786472181849493	1	0.985005757578468	0.995048824776627	0.28643807711151	-0.911189703156661	0.468249419507181	NA	1.19762778026817
chr7	149860845	149861294	450	-	exon	RP4-751H13.7	0.90027562816516	1	0.705726568683972	1	0.911005140444063	0.994977131413486	0.504356306442664	-0.911189703156661	0.468249419507181	NA	1.41554600959933
chr7	149861594	149862143	550	-	exon	RP4-751H13.7	0.479033328845629	1	0.611585129577121	1	0.60737947897385	0.994977131413486	0.000375800716824948	-0.911189703156661	0.468249419507181	NA	0.911565503873486
chr7	149862242	149862392	151	-	exon	RP4-751H13.7	0.565522600702517	1	0.586704203369037	1	0.37071683974302	0.994977131413486	-0.19561920649292	-0.911189703156661	0.468249419507181	NA	0.715570496663741
chr7	149868046	149868295	250	-	exon	ATP6V0E2-AS1	0.740783206897708	1	0.797921622213778	1	0.913893208834687	0.994977131413486	-0.356925262560005	-0.441999572234769	0.505237059126086	0.999889698567854	0.0850743096747639
chr7	149868395	149868594	200	-	exon	ATP6V0E2-AS1	0.650123089135929	1	0.66108274155973	1	0.673970719364152	0.994977131413486	-0.634152404352372	-0.441999572234769	0.505237059126086	0.999889698567854	-0.192152832117603
chr7	149868844	149868993	150	-	exon	ATP6V0E2-AS1	0.425871589384559	1	0.276929984415995	1	0.436907112382415	0.994977131413486	-0.176571838696665	-0.441999572234769	0.505237059126086	0.999889698567854	0.265427733538104
chr7	149869342	149869741	400	-	exon	ATP6V0E2-AS1	0.268087672749683	1	0.130998109035086	1	0.108623189289573	0.994977131413486	0.401285762453561	-0.441999572234769	0.505237059126086	0.999889698567854	0.84328533468833
chr7	149873838	149880560	6723	-	exon	ATP6V0E2-AS1	0.602016491967183	1	0.79181398924766	1	0.979285712363581	0.994977131413486	-0.426638393668022	-0.441999572234769	0.505237059126086	0.999889698567854	0.0153611785667465
chr7	150323023	150323122	100	-	utr5	ACTR3C	0.68042007861775	1	0.497164804731604	1	0.526411167402785	0.994977131413486	-1.03308944674366	-0.909847584443395	0.0943629658985152	0.754240982329694	-0.12324186230027
chr7	150371109	150372590	1482	-	exon	RP4-584D14.5	0.144391152704337	1	0.215492967117247	1	0.170533467515392	0.994977131413486	-0.864669425197282	0.104280013855455	0.832991485598705	0.999889698567854	-0.968949439052737
chr7	150627603	150628148	546	-	utr3	GIMAP6	0.473964151640609	1	0.507069382906343	1	0.230527123202185	0.994977131413486	-1.13850998132481	-0.807581187861244	0.129642490876963	0.843484971543392	-0.330928793463562
chr7	150628297	150628495	199	-	exon	GIMAP6	0.726677854320344	1	0.656861139749298	1	0.269393562087007	0.994977131413486	-0.964569309858111	-0.807581187861244	0.129642490876963	0.843484971543392	-0.156988121996867
chr7	150945210	150946921	1712	-	utr3	KCNH2	0.14723528495758	1	0.162020167723069	1	0.958154533928014	0.994977131413486	-1.33804714485088	-0.384461588629017	0.273127132866776	0.999889698567854	-0.95358555622186
chr7	150947492	150947683	192	-	exon	KCNH2	0.599315456203569	1	0.679801420914947	1	0.915597679731048	0.994977131413486	-1.67468846058815	-0.384461588629017	0.273127132866776	0.999889698567854	-1.29022687195913
chr7	150949971	150950269	299	-	exon	KCNH2	0.960398110471305	1	0.740469917450653	1	0.574263179917672	0.994977131413486	-0.467127522330291	-0.384461588629017	0.273127132866776	0.999889698567854	-0.0826659337012732
chr7	150951218	150951417	200	-	exon	KCNH2	0.305693738501011	1	0.128758577195932	1	0.310233025214891	0.994977131413486	0.612927779752516	-0.384461588629017	0.273127132866776	0.999889698567854	0.997389368381533
chr7	150951516	150951765	250	-	exon	KCNH2	0.471017621866419	1	0.577770542840522	1	0.739540698499852	0.994977131413486	-0.912966876037384	-0.384461588629017	0.273127132866776	0.999889698567854	-0.528505287408366
chr7	150955494	150955594	101	-	utr5	KCNH2	0.776355059778025	1	0.779698360795061	1	0.791872973592582	0.994977131413486	-1.94361405007422	-0.384461588629017	0.273127132866776	0.999889698567854	-1.5591524614452
chr7	151012962	151013062	101	-	utr3	ATG9B	0.22448188847288	1	0.0915780351212198	1	0.378331847377502	0.994977131413486	1.05202016276176	-0.407049184212721	0.587543535012857	0.999889698567854	1.45906934697448
chr7	151014131	151014231	101	-	utr3	ATG9B	0.263675179808139	1	0.0665070588486802	1	0.471783192528449	0.994977131413486	-0.395529674395833	-0.407049184212721	0.587543535012857	0.999889698567854	0.011519509816888
chr7	151028874	151028966	93	-	exon	RP11-148K1.10	0.447360316108367	1	0.253310843736021	1	0.320958524740506	0.994977131413486	-0.44062366873343	0.375011292795181	0.789832449888257	NA	-0.815634961528611
chr7	151057085	151057368	284	-	exon	CDK5	0.32886421200559	1	0.131953068188935	1	0.156564376295905	0.994977131413486	-0.423478120212148	-0.435292155704421	0.211846342397725	0.963126430166764	0.0118140354922727
chr7	151076284	151076383	100	-	exon	RP11-148K1.12	0.657177173941278	1	0.865915976978612	1	0.829356766036188	0.994977131413486	-0.571551668829528	-0.198189959804043	0.836494278958614	0.999889698567854	-0.373361709025485
chr7	151076741	151076840	100	-	utr3	FASTK	0.143277855567822	1	0.157859166611008	1	0.36415535160418	0.994977131413486	-1.20301752265704	0.0158643301157681	0.954741505531927	0.999889698567854	-1.21888185277281
chr7	151077433	151077581	149	-	exon	FASTK	0.980518874669681	1	0.803605225590249	1	0.653343312377762	0.994977131413486	0.226499528372463	0.0158643301157681	0.954741505531927	0.999889698567854	0.210635198256695
chr7	151079483	151079680	198	-	exon	FASTK	0.46230924229138	1	0.56964636051849	1	0.890149945682294	0.994977131413486	-0.591287311321139	0.0158643301157681	0.954741505531927	0.999889698567854	-0.607151641436907
chr7	151080718	151080817	100	-	utr5	FASTK	0.713981075906253	1	0.594227777460405	1	0.769955444126354	0.994977131413486	-0.587787922737137	0.0158643301157681	0.954741505531927	0.999889698567854	-0.603652252852905
chr7	151081129	151082625	1497	-	utr3	TMUB1	0.175740179964356	1	0.258635409733522	1	0.630747685703583	0.994977131413486	-0.861117180948501	-0.17373309646447	0.608353559346971	0.999889698567854	-0.687384084484031
chr7	151082723	151083366	644	-	utr5	TMUB1	0.705533255606788	1	0.887949524169695	1	0.798368708735753	0.994977131413486	0.0456490839598932	-0.17373309646447	0.608353559346971	0.999889698567854	0.219382180424363
chr7	151213268	151213468	201	-	utr3	ABCF2	0.633031110916377	1	0.503037127742736	1	0.378842609204803	0.994977131413486	0.565386459942505	0.208160963905824	0.507685540241333	0.999889698567854	0.357225496036681
chr7	151213818	151214068	251	-	utr3	ABCF2	0.691642333939095	1	0.551400688230328	1	0.430786213518146	0.994977131413486	0.487392165457158	0.208160963905824	0.507685540241333	0.999889698567854	0.279231201551334
chr7	151223684	151223966	283	-	exon	ABCF2	0.321041693850623	1	0.398387993086027	1	0.632200407761235	0.994977131413486	-0.413326533465661	0.208160963905824	0.507685540241333	0.999889698567854	-0.621487497371485
chr7	151224976	151226492	1517	-	utr5	ABCF2	0.232967235253248	1	0.289213570201416	1	0.283841223266345	0.994977131413486	-0.0984758847003717	0.208160963905824	0.507685540241333	0.999889698567854	-0.306636848606196
chr7	151248550	151248650	101	-	utr5	SMARCD3	0.410159338993716	1	0.195341542473912	1	0.226339789207934	0.994977131413486	-0.905097758780351	0.314614255744367	0.264718485912092	0.99815552791616	-1.21971201452472
chr7	151876576	151876975	400	-	utr5	PRKAG2	0.910143801741157	1	0.740798227814358	1	0.894190256245018	0.994977131413486	0.778369528999959	0.179292714206264	0.6384216299541	0.999889698567854	0.599076814793696
chr7	152121573	152121669	97	-	exon	RP5-981O7.2	0.946357741459465	1	0.865161770747099	1	0.946403094657054	0.994977131413486	0.24489111573557	0.137700869041131	0.856697737914016	0.999889698567854	0.10719024669444
chr7	152136619	152136918	300	-	utr3	KMT2C	0.938854920725538	1	0.688616892600985	1	0.79134841480081	0.994977131413486	0.795503536349665	0.309852123616788	0.279475169661571	0.999889698567854	0.485651412732877
chr7	152148501	152148950	450	-	utr3	KMT2C	0.40905407176236	1	0.249464373262829	1	0.515127398644441	0.994977131413486	0.82642435437809	0.309852123616788	0.279475169661571	0.999889698567854	0.516572230761302
chr7	152158935	152162578	3644	-	utr3	KMT2C	0.610750868276881	1	0.412883846831874	1	0.670715521236362	0.994977131413486	0.717110622916424	0.309852123616788	0.279475169661571	0.999889698567854	0.407258499299636
chr7	152163276	152163526	251	-	utr3	KMT2C	0.672147904528608	1	0.470480598962318	1	0.793241255429528	0.994977131413486	0.604571942187417	0.309852123616788	0.279475169661571	0.999889698567854	0.294719818570629
chr7	152176749	152177199	451	-	utr3	KMT2C	0.0878939263982592	1	0.0420276489983693	1	0.141676933776666	0.994977131413486	1.35115105625222	0.309852123616788	0.279475169661571	0.999889698567854	1.04129893263543
chr7	152177298	152177398	101	-	utr3	KMT2C	0.130711048253297	1	0.0605655069206385	1	0.194001383197746	0.994977131413486	1.4093532817402	0.309852123616788	0.279475169661571	0.999889698567854	1.09950115812341
chr7	152177698	152177798	101	-	utr3	KMT2C	0.435048398876901	1	0.274844076465882	1	0.455450507785508	0.994977131413486	0.890690026116302	0.309852123616788	0.279475169661571	0.999889698567854	0.580837902499514
chr7	152180020	152180120	101	-	utr3	KMT2C	0.40044138471444	1	0.501036600023248	1	0.423226008599231	0.994977131413486	0.26573246341579	0.309852123616788	0.279475169661571	0.999889698567854	-0.0441196602009982
chr7	152181702	152181851	150	-	utr3	KMT2C	0.32623544541546	1	0.197974995780972	1	0.273197684276376	0.994977131413486	1.07282783375758	0.309852123616788	0.279475169661571	0.999889698567854	0.762975710140796
chr7	152248242	152248342	101	-	exon	KMT2C	0.335015358627882	1	0.216159036593589	1	0.304652216879533	0.994977131413486	1.44204588201393	0.309852123616788	0.279475169661571	0.999889698567854	1.13219375839715
chr7	152358606	152435755	77150	-	exon	KMT2C	0.197810514665744	1	0.350616827070879	1	0.593806778736859	0.994977131413486	0.210288049138167	0.309852123616788	0.279475169661571	0.999889698567854	-0.0995640744786212
chr7	152644829	152644928	100	-	exon	XRCC2	0.405955902932995	1	0.252858279798679	1	0.189920270907073	0.994977131413486	0.882436596110768	0.19873877387945	0.4759006036002	0.999889698567854	0.683697822231318
chr7	152646759	152647056	298	-	utr3	XRCC2	0.555083737582927	1	0.40364521275871	1	0.376619910613361	0.994977131413486	0.777771352183015	0.19873877387945	0.4759006036002	0.999889698567854	0.579032578303565
chr7	152647155	152647799	645	-	utr3	XRCC2	0.186383647783711	1	0.120679157331895	1	0.148401584864112	0.994977131413486	0.954013176137061	0.19873877387945	0.4759006036002	0.999889698567854	0.755274402257611
chr7	152648740	152649037	298	-	exon	XRCC2	0.328029361720964	1	0.208668110455119	1	0.185316944679959	0.994977131413486	0.757209709901805	0.19873877387945	0.4759006036002	0.999889698567854	0.558470936022355
chr7	154968925	154969075	151	-	utr3	PAXIP1	0.965548278051806	1	0.843222055708534	1	0.844249791180441	0.994977131413486	0.392850758609653	0.436646426586458	0.088586817071227	0.738492769855708	-0.0437956679768051
chr7	154975773	154976173	401	-	utr3	PAXIP1	0.806476132986151	1	0.584793069755641	1	0.75195050334591	0.994977131413486	0.730065902521019	0.436646426586458	0.088586817071227	0.738492769855708	0.29341947593456
chr7	155296311	155297148	838	-	exon	AC144652.1	0.78274628016654	1	0.573022908605903	1	0.483977390016148	0.994977131413486	0.757390640894883	0.338521853828534	0.447893373178845	0.999889698567854	0.418868787066349
chr7	155357820	155358016	197	-	exon	BLACE	0.66013115120758	1	0.491947669749602	1	0.651757860609719	0.994977131413486	0.0586475324380262	-0.575732601952778	0.397334194304795	0.999889698567854	0.634380134390804
chr7	155358605	155358704	100	-	utr5	BLACE	1	1	0.429411617842022	1	0.594707361732933	0.994977131413486	-1.73378704545594	-0.575732601952778	0.397334194304795	0.999889698567854	-1.15805444350316
chr7	155360952	155361050	99	-	utr5	BLACE	0.939775583626512	1	0.896354539716214	1	0.786213051306004	0.994977131413486	-0.128973991294962	-0.575732601952778	0.397334194304795	0.999889698567854	0.446758610657816
chr7	155644233	155644332	100	-	exon	RP5-912I13.2	0.430410160537768	1	0.474458172955729	1	0.659391119562789	0.994977131413486	0.0716035022671161	0.462414070198841	0.864700870714931	NA	-0.390810567931725
chr7	155802430	155802529	100	-	utr3	SHH	0.594124605876098	1	0.404973607657509	1	0.393981328487706	0.994977131413486	1.75988769048942	0.853253837618943	0.260417668266492	0.994676469211461	0.906633852870475
chr7	155803577	155803676	100	-	exon	SHH	0.453682267077868	1	0.275471515360216	1	0.551639452114695	0.994977131413486	-0.0159750257201202	0.853253837618943	0.260417668266492	0.994676469211461	-0.869228863339063
chr7	156638961	156639060	100	-	exon	LINC01006	0.623304127675443	1	0.655749081599181	1	0.634707073979125	0.994977131413486	1.20702342815664	0.769958308537376	0.126532411353591	0.837326477305623	0.437065119619263
chr7	156639606	156640592	987	-	exon	LINC01006	0.592508602992087	1	0.388721540377531	1	0.410228337532278	0.994977131413486	1.0485333729731	0.769958308537376	0.126532411353591	0.837326477305623	0.278575064435722
chr7	156676350	156676594	245	-	exon	LMBR1	0.740392330670124	1	0.558564761902228	1	0.807844406488922	0.994977131413486	0.0855421281217294	0.178829475549001	0.511247889459792	0.999889698567854	-0.0932873474272715
chr7	156681689	156682138	450	-	utr3	LMBR1	0.132614964372519	1	0.0610061254378033	1	0.220125681237135	0.994977131413486	0.921009338931611	0.178829475549001	0.511247889459792	0.999889698567854	0.74217986338261
chr7	156683837	156683937	101	-	utr3	LMBR1	0.204460740669942	1	0.103950552582687	1	0.156671115455519	0.994977131413486	0.889140769607409	0.178829475549001	0.511247889459792	0.999889698567854	0.710311294058408
chr7	157005019	157005365	347	-	utr3	MNX1	0.770660021371804	1	0.593009604385758	1	0.686683051698844	0.994977131413486	0.368364940773864	0.0544246087128425	0.89313044925323	0.999889698567854	0.313940332061021
chr7	157005562	157006563	1002	-	utr3	MNX1	0.0768710010132906	1	0.0848883547066548	1	0.255011383071917	0.994977131413486	-0.865879861432357	0.0544246087128425	0.89313044925323	0.999889698567854	-0.920304470145199
chr7	157010354	157010552	199	-	utr5	MNX1	0.344092598887464	1	0.141728920990585	1	0.721468378961282	0.994977131413486	-0.654642780350709	0.0544246087128425	0.89313044925323	0.999889698567854	-0.709067389063552
chr7	157539405	157539903	499	-	utr3	PTPRN2	0.476163312278873	1	0.674181678502159	1	0.847267376930956	0.994977131413486	-0.573991995115003	-0.444929233165978	0.131487053201714	0.846731063102863	-0.129062761949025
chr7	157540052	157540301	250	-	utr3	PTPRN2	0.875999800088341	1	0.911716462419969	1	0.889310005890437	0.994977131413486	-0.473282704286643	-0.444929233165978	0.131487053201714	0.846731063102863	-0.0283534711206646
chr7	157540700	157568941	28242	-	utr3	PTPRN2	0.480419407198037	1	0.671843333459232	1	0.997656900787317	0.997889328785636	-0.495553699418183	-0.444929233165978	0.131487053201714	0.846731063102863	-0.0506244662522049
chr7	158734194	158734463	270	-	utr3	ESYT2	0.429140604951976	1	0.581505712038377	1	0.331907866346158	0.994977131413486	-0.316223842862477	-0.0308743417645558	0.912022429650746	0.999889698567854	-0.285349501097921
chr7	158739075	158741626	2552	-	exon	ESYT2	0.846182516040721	1	0.934262135344585	1	0.735698974559574	0.994977131413486	0.235602022964403	-0.0308743417645558	0.912022429650746	0.999889698567854	0.266476364728959
chr8	245198	245448	251	+	utr3	ZNF596	0.528082535506112	1	0.393975286112272	1	0.337789491151359	0.994977131413486	0.903885474317322	0.00530877738228767	0.986971480863411	0.999889698567854	0.898576696935035
chr8	246046	246345	300	+	exon	ZNF596	0.731958471871108	1	0.573166804511096	1	0.386559273710488	0.994977131413486	0.610737326788524	0.00530877738228767	0.986971480863411	0.999889698567854	0.605428549406237
chr8	407006	413111	6106	+	utr5	FBXO25	0.0908117224633322	1	0.0796237442350491	1	0.0511372905414954	0.994977131413486	-1.01590017201267	0.367126371310931	0.170043444474363	0.917527573204054	-1.3830265433236
chr8	468877	468977	101	+	utr3	FBXO25	0.684385903258732	1	0.495252867742754	1	0.467064927719772	0.994977131413486	0.356315186495653	0.367126371310931	0.170043444474363	0.917527573204054	-0.0108111848152782
chr8	1763938	1771452	7515	+	utr5	KBTBD11-OT1	0.619632994032547	1	0.426172603782365	1	0.67407051249734	0.994977131413486	0.604946539515223	NA	NA	NA	NA
chr8	1780321	1780620	300	+	utr3	CLN8	0.815080358871318	1	0.615260045637657	1	0.646202748112485	0.994977131413486	0.674158404021912	0.34713422260909	0.214046826605048	0.96316899925333	0.327024181412822
chr8	1781367	1781466	100	+	utr3	CLN8	0.787903293747123	1	0.642964105141983	1	0.644025886195803	0.994977131413486	0.57910122257931	0.34713422260909	0.214046826605048	0.96316899925333	0.23196699997022
chr8	1956780	1957192	413	+	utr3	KBTBD11-OT1	0.615415350762453	1	0.799585913565138	1	0.747677045554192	0.994977131413486	0.300141731850682	NA	NA	NA	NA
chr8	1957292	1957492	201	+	utr3	KBTBD11-OT1	0.474715996641573	1	0.307592283004695	1	0.259226634991769	0.994977131413486	1.17892753650365	NA	NA	NA	NA
chr8	1958178	1958291	114	+	utr3	KBTBD11-OT1	0.561548480753365	1	0.351571790614744	1	0.456851269197131	0.994977131413486	0.623391359962292	NA	NA	NA	NA
chr8	1971445	1971947	503	+	exon	KBTBD11-OT1	0.487848930567958	1	0.318914037621365	1	0.457833169799225	0.994977131413486	2.15162006847675	NA	NA	NA	NA
chr8	2000376	2001122	747	+	utr5	KBTBD11	0.6205937819768	1	0.459478097661275	1	0.537361348792861	0.994977131413486	0.40520015984264	0.342542528154682	0.202505420457599	0.958720771428344	0.062657631687958
chr8	2003109	2003457	349	+	utr3	KBTBD11	0.64746076536247	1	0.862828297017044	1	0.79320234040993	0.994977131413486	-0.205426479481281	0.342542528154682	0.202505420457599	0.958720771428344	-0.547969007635963
chr8	2004352	2004451	100	+	utr3	KBTBD11	0.368030624077253	1	0.24262730912133	1	0.197186838392562	0.994977131413486	1.22469753122212	0.342542528154682	0.202505420457599	0.958720771428344	0.882155003067435
chr8	2004650	2004799	150	+	utr3	KBTBD11	0.312985654565419	1	0.210882607787847	1	0.192973636877311	0.994977131413486	1.02161215201758	0.342542528154682	0.202505420457599	0.958720771428344	0.679069623862901
chr8	2005992	2006141	150	+	utr3	KBTBD11	0.161040012332471	1	0.103424788649012	1	0.0475298436320917	0.994977131413486	1.18362862122366	0.342542528154682	0.202505420457599	0.958720771428344	0.841086093068974
chr8	2006588	2006737	150	+	utr3	KBTBD11	0.641279902944702	1	0.490531024724995	1	0.405702892277586	0.994977131413486	0.774367707399718	0.342542528154682	0.202505420457599	0.958720771428344	0.431825179245036
chr8	6444844	6444993	150	+	exon	MCPH1	0.752974235754651	1	0.871489044671555	1	0.670403035772011	0.994977131413486	-0.691656065947952	-0.167165643520534	0.539034579259507	0.999889698567854	-0.524490422427418
chr8	6445093	6445542	450	+	exon	MCPH1	0.759488344412564	1	0.538591534899684	1	0.762897365577533	0.994977131413486	0.3831256818665	-0.167165643520534	0.539034579259507	0.999889698567854	0.550291325387034
chr8	6643019	6643268	250	+	utr3	MCPH1	0.980053716818997	1	0.849364138553946	1	0.977942404895358	0.994977131413486	-0.0652754652438612	-0.167165643520534	0.539034579259507	0.999889698567854	0.101890178276673
chr8	6757225	6757673	449	+	utr3	AGPAT5	0.244789974945503	1	0.157996128599818	1	0.308658619492581	0.994977131413486	0.625842622028061	0.0204999998375853	0.932033143987274	0.999889698567854	0.605342622190476
chr8	6758470	6758620	151	+	utr3	AGPAT5	0.151302921686413	1	0.0832161118136948	1	0.0572679011396154	0.994977131413486	1.02912835169337	0.0204999998375853	0.932033143987274	0.999889698567854	1.00862835185578
chr8	8234583	8238335	3753	+	exon	FAM86B3P	0.700430379376019	1	0.564264974810093	1	0.162163812248719	0.994977131413486	0.433532667059682	0.00540332877873065	0.990219092112706	0.999889698567854	0.428129338280952
chr8	8703564	8703663	100	+	utr3	CLDN23	0.36873241801624	1	0.161857006466459	1	0.24816242194218	0.994977131413486	-1.19108712651413	-1.73654194644212	0.0695515763564428	0.666982558500759	0.545454819927983
chr8	9029871	9029971	101	+	exon	ERI1	0.889409159779085	1	0.997882609666453	1	0.838573628314803	0.994977131413486	0.160225450325458	-0.0147042512289768	0.95923717475293	0.999889698567854	0.174929701554435
chr8	9032664	9033013	350	+	utr3	ERI1	0.593947977145944	1	0.40629859692439	1	0.473646067367393	0.994977131413486	0.653888798756849	-0.0147042512289768	0.95923717475293	0.999889698567854	0.668593049985826
chr8	9555964	9556214	251	+	exon	TNKS	0.292585504660756	1	0.303830791075007	1	0.526701541363666	0.994977131413486	-1.37024837926238	-0.176696660909162	0.565400168439563	0.999889698567854	-1.19355171835321
chr8	9556364	9556563	200	+	exon	TNKS	0.754490906513432	1	0.885839177640077	1	0.683746265657587	0.994977131413486	-0.515690863467915	-0.176696660909162	0.565400168439563	0.999889698567854	-0.338994202558753
chr8	9777501	9777701	201	+	utr3	TNKS	0.985173307569793	1	0.781123516213106	1	0.775055179884052	0.994977131413486	-0.0545730417696295	-0.176696660909162	0.565400168439563	0.999889698567854	0.122123619139533
chr8	11322725	11322874	150	+	utr3	MTMR9	0.848597536367899	1	0.955439572191246	1	0.932561327579793	0.994977131413486	0.166649062608583	0.245367524856302	0.413649538059317	0.999889698567854	-0.0787184622477196
chr8	11771590	11779795	8206	+	utr5	NEIL2	0.199139578327895	1	0.227706172242103	1	0.240784547800689	0.994977131413486	-0.133664793943017	0.0514841494803363	0.877902336427153	0.999889698567854	-0.185148943423353
chr8	11786207	11786405	199	+	utr3	NEIL2	0.759276655560039	1	0.910434671564427	1	0.914390807036191	0.994977131413486	0.151509925950898	0.0514841494803363	0.877902336427153	0.999889698567854	0.100025776470562
chr8	11786653	11786752	100	+	utr3	NEIL2	0.839771667603802	1	0.936737010578636	1	0.973557881983593	0.994977131413486	0.0398629253499917	0.0514841494803363	0.877902336427153	0.999889698567854	-0.0116212241303446
chr8	11802748	11803026	279	+	utr5	FDFT1	0.373012878414789	1	0.492847290340384	1	0.325540910276271	0.994977131413486	0.0484394019508405	0.637679369209451	0.0232533522981514	0.378637778518996	-0.58923996725861
chr8	11803174	11803372	199	+	utr3	FDFT1	0.0763954972628869	1	0.0284075983623946	1	0.062946026053644	0.994977131413486	2.47972089418647	0.637679369209451	0.0232533522981514	0.378637778518996	1.84204152497702
chr8	11838516	11838616	101	+	utr3	FDFT1	0.766385900580953	1	0.556047215354181	1	0.665684267556711	0.994977131413486	0.767809585572065	0.637679369209451	0.0232533522981514	0.378637778518996	0.130130216362614
chr8	11838715	11838863	149	+	utr3	FDFT1	0.860418944303005	1	0.921249267422111	1	0.998070396625352	0.998143320338254	0.616085332944584	0.637679369209451	0.0232533522981514	0.378637778518996	-0.0215940362648667
chr8	17247070	17247319	250	+	utr5	VPS37A	0.644931963503843	1	0.764108402829858	1	0.86740942747888	0.994977131413486	-1.34713954449815	-0.0542776392892379	0.853662694918418	0.999889698567854	-1.29286190520891
chr8	17565055	17565204	150	+	utr3	SLC7A2	0.720069078126671	1	0.569340358834162	1	0.991303412597951	0.995349871947221	-0.0424957688166265	-0.306382569130955	0.314597157221518	0.999889698567854	0.263886800314329
chr8	17589509	17589656	148	+	exon	PDGFRL	0.630255902198787	1	0.680099086486056	1	0.699794027339902	0.994977131413486	-0.150170029010841	-0.136011051284701	0.749580870673639	0.999889698567854	-0.0141589777261403
chr8	17634203	17642897	8695	+	utr3	PDGFRL	0.565340087341473	1	0.411044197125873	1	0.657099951403961	0.994977131413486	0.200822941715512	-0.136011051284701	0.749580870673639	0.999889698567854	0.336833993000213
chr8	17923040	17923140	101	+	utr5	PCM1	0.786551462472948	1	0.861877465369042	1	0.578719045599748	0.994977131413486	-1.29877907486692	-0.0880346100412902	0.739346028886688	0.999889698567854	-1.21074446482563
chr8	17953058	17953158	101	+	exon	PCM1	0.208372713727153	1	0.109502702527074	1	0.373520792807882	0.994977131413486	0.647192329300963	-0.0880346100412902	0.739346028886688	0.999889698567854	0.735226939342253
chr8	17972355	17972605	251	+	exon	PCM1	0.29816387899295	1	0.187859007476602	1	0.329967441040937	0.994977131413486	0.452714180748674	-0.0880346100412902	0.739346028886688	0.999889698567854	0.540748790789964
chr8	18222155	18222254	100	+	exon	NAT1	0.615880593123839	1	0.662928113930787	1	0.793080468479097	0.994977131413486	0.0736628693146855	-0.0334419657668288	0.939038966072184	0.999889698567854	0.107104835081514
chr8	18222402	18222551	150	+	exon	NAT1	0.665745251403738	1	0.487431566502083	1	0.455477963286122	0.994977131413486	-0.0209100843963193	-0.0334419657668288	0.939038966072184	0.999889698567854	0.0125318813705095
chr8	19314069	19332958	18890	+	utr5	SH2D4A	0.715312053302354	1	0.540746964589306	1	0.792637216301623	0.994977131413486	-0.155617835171566	-0.314660178837664	0.366601311084822	0.999889698567854	0.159042343666097
chr8	19394769	19394919	151	+	utr3	SH2D4A	0.420551028332202	1	0.266617949922168	1	0.25387496555626	0.994977131413486	0.583889220309031	-0.314660178837664	0.366601311084822	0.999889698567854	0.898549399146695
chr8	19395119	19395269	151	+	utr3	SH2D4A	0.502531554106583	1	0.338344843934763	1	0.297695422668891	0.994977131413486	0.0816557303606872	-0.314660178837664	0.366601311084822	0.999889698567854	0.396315909198351
chr8	19395469	19395718	250	+	utr3	SH2D4A	0.414576680093895	1	0.283774289377205	1	0.462287836624033	0.994977131413486	-0.148539494200652	-0.314660178837664	0.366601311084822	0.999889698567854	0.166120684637012
chr8	19817240	19817389	150	+	utr5	INTS10	0.444046923999282	1	0.185711761782752	1	0.223749339061854	0.994977131413486	-0.323463222979107	0.0662751467209379	0.779730729922529	0.999889698567854	-0.389738369700045
chr8	19817488	19817638	151	+	utr5	INTS10	0.479695402368103	1	0.540216840711238	1	0.882100821926189	0.994977131413486	-0.850169269433106	0.0662751467209379	0.779730729922529	0.999889698567854	-0.916444416154044
chr8	19849226	19851884	2659	+	utr3	INTS10	0.821271314827691	1	0.615370133441027	1	0.49114446638773	0.994977131413486	0.378641293334019	0.0662751467209379	0.779730729922529	0.999889698567854	0.312366146613081
chr8	19965316	19965416	101	+	utr3	LPL	0.964335322987444	1	0.853403221323806	1	0.767358396994887	0.994977131413486	-0.00936777440382217	-0.119102913250155	0.716264418483726	0.999889698567854	0.109735138846333
chr8	19965665	19965814	150	+	utr3	LPL	0.833474137665764	1	0.717628735448235	1	0.514738405099613	0.994977131413486	0.315574104232571	-0.119102913250155	0.716264418483726	0.999889698567854	0.434677017482726
chr8	20197417	20197516	100	+	exon	ATP6V1B2	0.322461780743406	1	0.372470139088089	1	0.252200704862352	0.994977131413486	-2.02936193165264	-0.445551626653334	0.108821217176337	0.794456236320131	-1.5838103049993
chr8	22005193	22005392	200	+	utr3	XPO7	0.278289199801089	1	0.322124415719504	1	0.300057798455175	0.994977131413486	-0.58030532849395	-0.10383163439313	0.704796171363709	0.999889698567854	-0.47647369410082
chr8	22034115	22034262	148	+	exon	NPM2	0.324970023781958	1	0.270223136738024	1	0.292343418849634	0.994977131413486	-0.316354823728219	0.216927906158925	0.716652936186892	0.999889698567854	-0.533282729887144
chr8	22036505	22036701	197	+	utr3	NPM2	0.240498756784398	1	0.189835829762596	1	0.320190244468079	0.994977131413486	-0.343846564621053	0.216927906158925	0.716652936186892	0.999889698567854	-0.560774470779978
chr8	22096948	22097518	571	+	utr3	FAM160B2	0.841294675597082	1	0.645763016850989	1	0.610415923091947	0.994977131413486	0.646422854064973	0.17628207727788	0.492489776124641	0.999889698567854	0.470140776787093
chr8	22098062	22098211	150	+	utr3	FAM160B2	0.705075992724446	1	0.812768792773447	1	0.754493988827146	0.994977131413486	-0.421748265269712	0.17628207727788	0.492489776124641	0.999889698567854	-0.598030342547591
chr8	22101354	22102030	677	+	exon	FAM160B2	0.828537591242113	1	0.938156070482179	1	0.979599019128958	0.994977131413486	0.178101573225374	0.17628207727788	0.492489776124641	0.999889698567854	0.00181949594749373
chr8	22102804	22103801	998	+	utr3	FAM160B2	0.22371781399586	1	0.352140630480584	1	0.680664241153237	0.994977131413486	-0.220031273935256	0.17628207727788	0.492489776124641	0.999889698567854	-0.396313351213136
chr8	22103901	22104499	599	+	utr3	FAM160B2	0.468945924143642	1	0.301615808472724	1	0.374384203937038	0.994977131413486	0.699163076130367	0.17628207727788	0.492489776124641	0.999889698567854	0.522880998852487
chr8	22199233	22199383	151	+	utr3	BMP1	0.845381977871325	1	0.922362783073166	1	0.951833336264725	0.994977131413486	0.0252044594703911	-0.567081813453887	0.038420083614993	0.500960171440554	0.592286272924278
chr8	22201212	22201411	200	+	utr3	BMP1	0.274580684073356	1	0.336881516452222	1	0.718703915801483	0.994977131413486	-1.235449899922	-0.567081813453887	0.038420083614993	0.500960171440554	-0.668368086468117
chr8	22207504	22209581	2078	+	utr3	BMP1	0.433507040775164	1	0.482824521840986	1	0.476745100499383	0.994977131413486	-0.898470463905336	-0.567081813453887	0.038420083614993	0.500960171440554	-0.331388650451449
chr8	22211728	22211977	250	+	utr3	BMP1	0.644206929836695	1	0.769796074508524	1	0.82922656982336	0.994977131413486	-0.352800489385701	-0.567081813453887	0.038420083614993	0.500960171440554	0.214281324068186
chr8	22247862	22248156	295	+	exon	POLR3D	0.0970552589183856	1	0.125965649454155	1	0.146173958448833	0.994977131413486	-0.387570681256837	0.457820130780207	0.0693275302699717	0.66654157757009	-0.845390812037044
chr8	22248507	22250678	2172	+	utr3	POLR3D	0.0700749107643521	1	0.131435942806646	1	0.159473042539033	0.994977131413486	-0.219843612800388	0.457820130780207	0.0693275302699717	0.66654157757009	-0.677663743580595
chr8	22250827	22250976	150	+	utr3	POLR3D	0.174761043015219	1	0.216193210033906	1	0.319097197592865	0.994977131413486	-0.203659192451592	0.457820130780207	0.0693275302699717	0.66654157757009	-0.661479323231799
chr8	22419634	22419984	351	+	utr3	SLC39A14	0.98857349254108	1	0.781956926935084	1	0.813904079849035	0.994977131413486	0.121245770870234	-0.0475292184643213	0.853224966468658	0.999889698567854	0.168774989334556
chr8	22600936	22601736	801	+	utr3	AC037459.4	0.29292800708396	1	0.307295907902506	1	0.751633455407095	0.994977131413486	-0.863254068218845	NA	NA	NA	NA
chr8	22603210	22603358	149	+	utr3	C8orf58	0.268900285280314	1	0.264918398612157	1	0.499117826543581	0.994977131413486	-0.244117863813502	-0.0353430642963378	0.936440264252947	0.999889698567854	-0.208774799517164
chr8	22603507	22604051	545	+	utr3	C8orf58	0.649318327020109	1	0.475574649859311	1	0.422047636857951	0.994977131413486	0.400116301187212	-0.0353430642963378	0.936440264252947	0.999889698567854	0.43545936548355
chr8	22615537	22615822	286	+	utr5	CCAR2	0.0181578233378067	1	0.0327340451297511	1	0.0841145754042132	0.994977131413486	-0.963942423553907	-0.224206194792091	0.370242826950253	0.999889698567854	-0.739736228761817
chr8	22616070	22617558	1489	+	exon	CCAR2	0.186059737711545	1	0.272951469120409	1	0.289917606393637	0.994977131413486	-0.60873417409365	-0.224206194792091	0.370242826950253	0.999889698567854	-0.38452797930156
chr8	22618837	22618986	150	+	utr3	CCAR2	0.015349418644562	1	0.0199689775544269	1	0.0463095349775915	0.994977131413486	-1.06728568219371	-0.224206194792091	0.370242826950253	0.999889698567854	-0.843079487401619
chr8	22619220	22619320	101	+	utr3	CCAR2	0.268592425081418	1	0.310648830821405	1	0.523221793059112	0.994977131413486	-1.5253696572879	-0.224206194792091	0.370242826950253	0.999889698567854	-1.30116346249581
chr8	22619619	22619818	200	+	utr3	CCAR2	0.086833662391987	1	0.110136065718597	1	0.362509193084476	0.994977131413486	-1.48291745693629	-0.224206194792091	0.370242826950253	0.999889698567854	-1.2587112621442
chr8	22620018	22620267	250	+	utr3	CCAR2	0.687534522212219	1	0.882035688678344	1	0.996236084868498	0.997142196411039	-0.30626344933182	-0.224206194792091	0.370242826950253	0.999889698567854	-0.0820572545397291
chr8	22620766	22620965	200	+	utr3	CCAR2	0.357658279745459	1	0.231197173243098	1	0.478380305180984	0.994977131413486	-0.0747994343873726	-0.224206194792091	0.370242826950253	0.999889698567854	0.149406760404718
chr8	22621165	22621514	350	+	utr3	CCAR2	0.577073788549309	1	0.375405663499894	1	0.553168884825462	0.994977131413486	-0.232059231340547	-0.224206194792091	0.370242826950253	0.999889698567854	-0.00785303654845673
chr8	23006827	23006927	101	+	exon	RHOBTB2	0.189651680580546	1	0.235527359273144	1	0.466803135580527	0.994977131413486	-1.42312762592747	-0.888962817363057	0.000394279488888665	0.020681206912112	-0.534164808564415
chr8	23007027	23007575	549	+	exon	RHOBTB2	0.157882947449153	1	0.264714304023005	1	0.280854631243646	0.994977131413486	-1.35036949879344	-0.888962817363057	0.000394279488888665	0.020681206912112	-0.461406681430383
chr8	23017308	23018953	1646	+	utr3	RHOBTB2	0.797081911276935	1	0.948470359816518	1	0.876011998643619	0.994977131413486	-0.785936382814218	-0.888962817363057	0.000394279488888665	0.020681206912112	0.103026434548839
chr8	23019152	23019252	101	+	utr3	RHOBTB2	0.232399604474496	1	0.252379046320806	1	0.394136186680631	0.994977131413486	-1.29239260512638	-0.888962817363057	0.000394279488888665	0.020681206912112	-0.403429787763325
chr8	23019501	23020049	549	+	utr3	RHOBTB2	0.125375980879523	1	0.18304848926181	1	0.23431650815245	0.994977131413486	-1.81274609799126	-0.888962817363057	0.000394279488888665	0.020681206912112	-0.9237832806282
chr8	23084405	23084504	100	+	utr5	TNFRSF10C	0.892545708179918	1	0.988180252287786	1	0.958364475996325	0.994977131413486	-0.03942024856791	-0.25567255139834	0.545911219055624	0.999889698567854	0.21625230283043
chr8	23090205	23100652	10448	+	utr5	TNFRSF10C	0.450427307811842	1	0.29384628575841	1	0.407313828754959	0.994977131413486	0.454147459278007	-0.25567255139834	0.545911219055624	0.999889698567854	0.709820010676347
chr8	23102755	23103448	694	+	utr5	TNFRSF10C	0.667775438008947	1	0.821760963812135	1	0.628532281990718	0.994977131413486	-0.727499818385305	-0.25567255139834	0.545911219055624	0.999889698567854	-0.471827266986965
chr8	23225270	23225369	100	+	exon	RP11-1149O23.3	0.807050537152262	1	0.673008514594345	1	0.835734641115354	0.994977131413486	-0.212973601884413	0.0617315628386245	0.887999475258623	0.999889698567854	-0.274705164723037
chr8	23225862	23226109	248	+	exon	RP11-1149O23.3	0.755545797146586	1	0.95257477853067	1	0.848299479423191	0.994977131413486	-0.122402490110671	0.0617315628386245	0.887999475258623	0.999889698567854	-0.184134052949295
chr8	23246433	23246633	201	+	utr5	CHMP7	0.315845125708683	1	0.139285553975072	1	0.241673273281247	0.994977131413486	0.268486612308042	-0.268437401337966	0.308296539589419	0.999889698567854	0.536924013646008
chr8	23246732	23246932	201	+	exon	CHMP7	0.407327340390674	1	0.461152757342226	1	0.753463523480016	0.994977131413486	-1.51649176584285	-0.268437401337966	0.308296539589419	0.999889698567854	-1.24805436450488
chr8	23260551	23260851	301	+	utr3	CHMP7	0.292393197784846	1	0.180515789360839	1	0.310911994389149	0.994977131413486	0.481284944500015	-0.268437401337966	0.308296539589419	0.999889698567854	0.749722345837981
chr8	23261700	23261800	101	+	utr3	CHMP7	0.410116911527649	1	0.492791656226208	1	0.746160899828983	0.994977131413486	-0.906381154287234	-0.268437401337966	0.308296539589419	0.999889698567854	-0.637943752949268
chr8	23289893	23290439	547	+	utr3	R3HCC1	0.891462751847095	1	0.869899741919272	1	0.560354175875355	0.994977131413486	-0.559781946444922	-0.650091087641721	0.0560834898331155	0.604575351640125	0.0903091411967991
chr8	23291342	23291491	150	+	utr3	R3HCC1	0.400369559533148	1	0.515091921474562	1	0.670459226098863	0.994977131413486	-0.749041097417458	-0.650091087641721	0.0560834898331155	0.604575351640125	-0.0989500097757364
chr8	23295981	23296130	150	+	utr3	R3HCC1	0.190670026670051	1	0.234237041174919	1	0.973297580278292	0.994977131413486	-1.77544371365608	-0.650091087641721	0.0560834898331155	0.604575351640125	-1.12535262601436
chr8	23529005	23529205	201	+	exon	SLC25A37	0.881278791851645	1	0.663006602394589	1	0.942818617274631	0.994977131413486	-0.14058278272304	0.312714647053114	0.170486443624044	0.917527573204054	-0.453297429776154
chr8	23543201	23566547	23347	+	utr3	SLC25A37	0.631473312123734	1	0.917965016323783	1	0.815033390663713	0.994977131413486	0.182366390423214	0.312714647053114	0.170486443624044	0.917527573204054	-0.1303482566299
chr8	23566647	23566897	251	+	utr3	SLC25A37	0.0767869452731072	1	0.0492268649145661	1	0.14463389302057	0.994977131413486	1.19607180295788	0.312714647053114	0.170486443624044	0.917527573204054	0.883357155904769
chr8	23568346	23568546	201	+	utr3	SLC25A37	0.465059795847645	1	0.289745226876936	1	0.522707801245668	0.994977131413486	0.905878308789262	0.312714647053114	0.170486443624044	0.917527573204054	0.593163661736148
chr8	23568946	23572215	3270	+	utr3	SLC25A37	0.53151245725449	1	0.801786206308775	1	0.646371037424056	0.994977131413486	0.342034753271223	0.312714647053114	0.170486443624044	0.917527573204054	0.0293201062181097
chr8	25408102	25408849	748	+	utr3	DOCK5	0.163958397178798	1	0.221964877155532	1	0.170008333498829	0.994977131413486	-0.677155725283916	-0.202378481230654	0.418651334221957	0.999889698567854	-0.474777244053262
chr8	25410138	25411229	1092	+	utr3	DOCK5	0.0723779665595721	1	0.0917531646777357	1	0.0842500452018376	0.994977131413486	-0.823051371036283	-0.202378481230654	0.418651334221957	0.999889698567854	-0.620672889805629
chr8	25411329	25411478	150	+	utr3	DOCK5	0.975610926558902	1	0.770608422354712	1	0.80378352790012	0.994977131413486	-0.0250242247565774	-0.202378481230654	0.418651334221957	0.999889698567854	0.177354256474077
chr8	25411578	25412077	500	+	utr3	DOCK5	0.157821242220971	1	0.0943999697733176	1	0.21729164778255	0.994977131413486	0.315896882973195	-0.202378481230654	0.418651334221957	0.999889698567854	0.518275364203849
chr8	25412625	25412775	151	+	utr3	DOCK5	0.540455845622218	1	0.346134435187487	1	0.476602901685372	0.994977131413486	0.161408440518702	-0.202378481230654	0.418651334221957	0.999889698567854	0.363786921749356
chr8	25506733	25506832	100	+	exon	CDCA2	0.418951691354379	1	0.262526590396513	1	0.48913451391407	0.994977131413486	1.27184915640403	0.128185071974082	0.649483139246804	0.999889698567854	1.14366408442995
chr8	25506980	25507178	199	+	exon	CDCA2	0.538003966874329	1	0.372151198892136	1	0.605630810472343	0.994977131413486	0.498720018661465	0.128185071974082	0.649483139246804	0.999889698567854	0.370534946687383
chr8	25507327	25507772	446	+	utr3	CDCA2	0.301002727977197	1	0.188748359405547	1	0.357731600247271	0.994977131413486	0.629051000427485	0.128185071974082	0.649483139246804	0.999889698567854	0.500865928453403
chr8	26291591	26291790	200	+	utr5	PPP2R2A	0.755576519457122	1	0.825922017280791	1	0.699260512344611	0.994977131413486	-0.791684768194555	-0.0591674263922117	0.817711890849967	0.999889698567854	-0.732517341802344
chr8	26370635	26370735	101	+	utr3	PPP2R2A	0.120654330205078	1	0.0655814576366724	1	0.145671184478875	0.994977131413486	0.913328022928649	-0.0591674263922117	0.817711890849967	0.999889698567854	0.972495449320861
chr8	26383096	26383391	296	+	utr5	BNIP3L	0.803627196653083	1	0.93350902945543	1	0.626382270368995	0.994977131413486	-1.47924313207639	-0.14584084879648	0.642110790462024	0.999889698567854	-1.33340228327991
chr8	27325535	27326826	1292	+	utr5	PTK2B	0.929009041970473	1	0.742737822076177	1	0.853503632643674	0.994977131413486	-0.34243304670202	-0.462809315606485	0.120207636755607	0.823877613608806	0.120376268904465
chr8	27440441	27444246	3806	+	exon	PTK2B	0.460747211300925	1	0.599240473135321	1	0.256435123340061	0.994977131413486	-0.617752839958196	-0.462809315606485	0.120207636755607	0.823877613608806	-0.154943524351711
chr8	27450796	27451499	704	+	exon	PTK2B	0.227157173912722	1	0.290142176422005	1	0.0419847390032964	0.994977131413486	-1.04797637635488	-0.462809315606485	0.120207636755607	0.823877613608806	-0.585167060748397
chr8	27454562	27458892	4331	+	utr3	PTK2B	0.831966585409162	1	0.954423853057204	1	0.69564382855005	0.994977131413486	-0.598540686158993	-0.462809315606485	0.120207636755607	0.823877613608806	-0.135731370552508
chr8	27543767	27544521	755	+	exon	EPHX2	0.945881480104674	1	0.855484089445733	1	0.872857776579278	0.994977131413486	-0.0834145515998262	-0.265039860452244	0.347776396317115	0.999889698567854	0.181625308852418
chr8	27733435	27733532	98	+	exon	RP11-16P20.3	0.894757663009235	1	0.660112495092283	1	0.627043568676074	0.994977131413486	0.275330258228406	0.355119061793239	0.722842135119229	0.999889698567854	-0.079788803564833
chr8	27776637	27776787	151	+	exon	ESCO2	0.564158056776054	1	0.65199904842878	1	0.573449242949036	0.994977131413486	0.00357982182586392	-0.0576350467143283	0.855342922839992	0.999889698567854	0.0612148685401923
chr8	27776986	27777135	150	+	exon	ESCO2	0.490009123678876	1	0.35136344778879	1	0.739027203739702	0.994977131413486	0.6623073645617	-0.0576350467143283	0.855342922839992	0.999889698567854	0.719942411276028
chr8	27812441	27812540	100	+	utr3	ESCO2	0.468075694615407	1	0.289397249839784	1	0.299663564905187	0.994977131413486	0.806206790229043	-0.0576350467143283	0.855342922839992	0.999889698567854	0.863841836943371
chr8	28189759	28190358	600	+	utr3	ELP3	0.413770886341002	1	0.281643649291222	1	0.352577377312679	0.994977131413486	0.367809739867366	-0.127688063326201	0.613361571098141	0.999889698567854	0.495497803193567
chr8	28339238	28339387	150	+	exon	PNOC	0.196101515947783	1	0.158048988828429	1	0.224456165064464	0.994977131413486	-0.459023466646348	0.553187673741692	0.122178809909823	0.8299746762366	-1.01221114038804
chr8	28502984	28503084	101	+	utr5	FZD3	0.127852521273201	1	0.0448323831425566	1	0.183077497977296	0.994977131413486	0.955922804871025	0.0351543866323484	0.916029721752402	0.999889698567854	0.920768418238676
chr8	28527181	28527331	151	+	exon	FZD3	0.860379536627298	1	0.977512858030462	1	0.961057812233089	0.994977131413486	0.354525003310469	0.0351543866323484	0.916029721752402	0.999889698567854	0.31937061667812
chr8	28562830	28562979	150	+	exon	FZD3	0.425447078595457	1	0.255323863503064	1	0.43525198621802	0.994977131413486	1.00454937627896	0.0351543866323484	0.916029721752402	0.999889698567854	0.969394989646614
chr8	28715630	28715730	101	+	utr5	EXTL3	0.923641390940804	1	0.992175610744562	1	0.953483389076268	0.994977131413486	-0.26438632881863	-0.495612375943474	0.164057516479382	0.905462888635138	0.231226047124843
chr8	28715880	28716079	200	+	utr5	EXTL3	0.534669885217951	1	0.404446218450806	1	0.447840522668748	0.994977131413486	-0.194142938377145	-0.495612375943474	0.164057516479382	0.905462888635138	0.301469437566329
chr8	28716478	28716578	101	+	exon	EXTL3	0.990501721009009	1	0.966718267828326	1	0.776594112847992	0.994977131413486	-0.840382489287401	-0.495612375943474	0.164057516479382	0.905462888635138	-0.344770113343928
chr8	28717626	28718174	549	+	exon	EXTL3	0.619024299712646	1	0.475387189045581	1	0.354992624014649	0.994977131413486	-0.261200040992653	-0.495612375943474	0.164057516479382	0.905462888635138	0.234412334950821
chr8	28750860	28751159	300	+	utr3	EXTL3	0.97446614616288	1	0.836051202820197	1	0.755700723939924	0.994977131413486	0.124364877555873	-0.495612375943474	0.164057516479382	0.905462888635138	0.619977253499347
chr8	28753105	28753205	101	+	utr3	EXTL3	0.80953062758974	1	0.87047712684948	1	0.901636748427722	0.994977131413486	-0.575597535781616	-0.495612375943474	0.164057516479382	0.905462888635138	-0.0799851598381423
chr8	28753504	28753604	101	+	utr3	EXTL3	0.663497845569584	1	0.523462194847187	1	0.638370431095864	0.994977131413486	-0.607286033658686	-0.495612375943474	0.164057516479382	0.905462888635138	-0.111673657715212
chr8	30105802	30105951	150	+	utr3	LEPROTL1	0.747196924932508	1	0.545785999923106	1	0.659341947413486	0.994977131413486	0.269150075662376	-0.0664373114123443	0.788541350320753	0.999889698567854	0.33558738707472
chr8	30137657	30137806	150	+	utr3	LEPROTL1	0.292251323198461	1	0.167452973199711	1	0.0770523120363158	0.994977131413486	0.333902891727773	-0.0664373114123443	0.788541350320753	0.999889698567854	0.400340203140118
chr8	30137956	30138105	150	+	utr3	LEPROTL1	0.418836233322428	1	0.292162346928623	1	0.0631403581429399	0.994977131413486	0.0226313051022603	-0.0664373114123443	0.788541350320753	0.999889698567854	0.0890686165146046
chr8	30565241	30565391	151	+	exon	RBPMS	0.660018067039775	1	0.740380660797409	1	0.92558532894342	0.994977131413486	0.669834304404751	-0.0206727922103253	0.954393239287818	0.999889698567854	0.690507096615077
chr8	30565690	30566189	500	+	exon	RBPMS	0.686250695089422	1	0.525507761199635	1	0.349667524894386	0.994977131413486	0.395929460348491	-0.0206727922103253	0.954393239287818	0.999889698567854	0.416602252558816
chr8	30766313	30766412	100	+	utr3	UBXN8	0.67817028755647	1	0.477411779695507	1	0.596161426890711	0.994977131413486	0.798336084682332	0.433433584763441	0.134222190139006	0.852006604623182	0.364902499918891
chr8	31080926	31081225	300	+	exon	WRN	0.296866319170181	1	0.170546947092077	1	0.333506898224255	0.994977131413486	0.983561388219382	0.384389017028282	0.18176635779444	0.930587975557413	0.599172371191099
chr8	33496739	33498663	1925	+	utr3	MAK16	0.85961757235226	1	0.946183471540594	1	0.95447717212873	0.994977131413486	0.279825089890139	0.28028591832986	0.332730639476038	0.999889698567854	-0.000460828439721839
chr8	37696051	37697223	1173	+	exon	ZNF703	0.17991952685482	1	0.189518273537245	1	0.937247587452682	0.994977131413486	-1.45561815146208	-0.912233653342335	0.0138874433396513	0.276401477957958	-0.543384498119747
chr8	37697323	37697672	350	+	exon	ZNF703	0.363006046135636	1	0.281133268554705	1	0.614084657638985	0.994977131413486	-1.63542971351517	-0.912233653342335	0.0138874433396513	0.276401477957958	-0.723196060172838
chr8	37697822	37697972	151	+	exon	ZNF703	0.914554875116654	1	0.906957674606054	1	0.844904047516851	0.994977131413486	-2.60543362057292	-0.912233653342335	0.0138874433396513	0.276401477957958	-1.69319996723058
chr8	37698272	37698372	101	+	exon	ZNF703	0.660955755140833	1	0.457727982332822	1	0.424091711944758	0.994977131413486	-1.56680382865781	-0.912233653342335	0.0138874433396513	0.276401477957958	-0.654570175315479
chr8	37698472	37698822	351	+	utr3	ZNF703	0.391811058934171	1	0.217152096870074	1	0.199781863115579	0.994977131413486	-0.632928410643757	-0.912233653342335	0.0138874433396513	0.276401477957958	0.279305242698578
chr8	37750414	37754369	3956	+	utr3	ERLIN2	0.935399781066269	1	0.837690772797296	1	0.756240764987863	0.994977131413486	0.0548667558396071	-0.204200921165755	0.438219696407564	0.999889698567854	0.259067677005362
chr8	37841217	37841565	349	+	exon	ADGRA2	0.870094253682244	1	0.941502088399352	1	0.304495374722105	0.994977131413486	-1.09045408369884	-0.904345708006741	0.00513632328566035	0.143141682357241	-0.186108375692097
chr8	37842261	37842808	548	+	utr3	ADGRA2	0.670570238484638	1	0.858734622827648	1	0.525961438648082	0.994977131413486	-0.898321958675008	-0.904345708006741	0.00513632328566035	0.143141682357241	0.00602374933173255
chr8	37843007	37843206	200	+	utr3	ADGRA2	0.948750313629277	1	0.787808853095476	1	0.393430405280756	0.994977131413486	-0.564969057930338	-0.904345708006741	0.00513632328566035	0.143141682357241	0.339376650076403
chr8	37843603	37843703	101	+	utr3	ADGRA2	0.850319519279047	1	0.992861046429349	1	0.43616856653709	0.994977131413486	-0.658616164083077	-0.904345708006741	0.00513632328566035	0.143141682357241	0.245729543923664
chr8	37844051	37844200	150	+	utr3	ADGRA2	0.568377705523869	1	0.742284711479198	1	0.818905144851136	0.994977131413486	-0.141605584550385	-0.904345708006741	0.00513632328566035	0.143141682357241	0.762740123456356
chr8	37844498	37844846	349	+	utr3	ADGRA2	0.518525684497344	1	0.334644794628227	1	0.552697747831211	0.994977131413486	0.0547251770776968	-0.904345708006741	0.00513632328566035	0.143141682357241	0.959070885084438
chr8	37859346	37859545	200	+	exon	RP11-205M5.3	0.750030323019693	1	0.559483991400898	1	0.773980839516352	0.994977131413486	0.380109357162493	NA	NA	NA	NA
chr8	37859644	37860191	548	+	exon	RP11-205M5.3	0.41566191310561	1	0.257543057090469	1	0.486565246365216	0.994977131413486	0.549717715123878	NA	NA	NA	NA
chr8	38057089	38060316	3228	+	utr3	EIF4EBP1	0.239667862018639	1	0.43149114895553	1	0.781531830658241	0.994977131413486	-0.518092841953304	-0.242047610756876	0.348542968243422	0.999889698567854	-0.276045231196428
chr8	38105490	38105689	200	+	utr5	ASH2L	0.0390221566836579	1	0.0413820965736786	1	0.247815022872032	0.994977131413486	-1.41546126647888	-0.017594005880196	0.942591020474345	0.999889698567854	-1.39786726059869
chr8	38119310	38120978	1669	+	utr3	ASH2L	0.153894432625253	1	0.207965547255061	1	0.175816240697701	0.994977131413486	-0.57012553140463	-0.017594005880196	0.942591020474345	0.999889698567854	-0.552531525524434
chr8	38139028	38139276	249	+	utr3	ASH2L	0.751902051682033	1	0.959242949352565	1	0.946511179996783	0.994977131413486	-0.0222211849187497	-0.017594005880196	0.942591020474345	0.999889698567854	-0.00462717903855368
chr8	38163538	38163725	188	+	exon	RP11-90P5.2	0.911621905257741	1	0.876230506659526	1	0.73917174452975	0.994977131413486	0.337959972044772	1.18868394810456	0.810165974667868	NA	-0.850723976059786
chr8	38210426	38210773	348	+	utr3	BAG4	0.0914365170140466	1	0.0438219780401114	1	0.155690801753175	0.994977131413486	0.958025794046657	-0.166626280468668	0.523196654073088	0.999889698567854	1.12465207451532
chr8	38383311	38383411	101	+	exon	RP11-350N15.5	0.819577423973793	1	0.760079490930892	1	0.846813623147195	0.994977131413486	1.02700219181445	-0.0161021675113399	0.991214526987143	NA	1.04310435932579
chr8	38392924	38393023	100	+	utr3	LETM2	0.816986386845489	1	0.675413810602078	1	0.812263208449442	0.994977131413486	0.252509444908932	0.17250131699188	0.807332251434107	0.999889698567854	0.0800081279170521
chr8	38819880	38820628	749	+	utr5	TACC1	0.959710756461769	1	0.782117529092565	1	0.698507870744536	0.994977131413486	0.244790959829194	0.252959486177264	0.337154690879212	0.999889698567854	-0.00816852634807
chr8	38846760	38848144	1385	+	utr3	TACC1	0.835791773276278	1	0.995224117509544	1	0.735332239028128	0.994977131413486	0.409446931917581	0.252959486177264	0.337154690879212	0.999889698567854	0.156487445740317
chr8	38969527	38969776	250	+	exon	PLEKHA2	0.242750692193442	1	0.289588550820009	1	0.0602343369927688	0.994977131413486	-1.28287593977708	-0.561632498044297	0.14513347648814	0.876360444658587	-0.721243441732787
chr8	38996968	38997068	101	+	utr5	ADAM9	0.405782772231509	1	0.329968758283521	1	0.292127633710154	0.994977131413486	-0.397920168712068	-0.116010747982228	0.712644767304958	0.999889698567854	-0.28190942072984
chr8	41509595	41509744	150	+	utr3	GOLGA7	0.765725390578613	1	0.977587078383366	1	0.836844293183087	0.994977131413486	0.13575448187789	0.136981839615256	0.594463131248624	0.999889698567854	-0.00122735773736535
chr8	41536410	41537286	877	+	exon	GINS4	0.374644732776676	1	0.429597108614086	1	0.338906862750456	0.994977131413486	0.0056444200171426	0.221249805747555	0.442267053723505	0.999889698567854	-0.215605385730412
chr8	41584915	41599238	14324	+	utr5	GPAT4	0.328337880394782	1	0.202412126919316	1	0.503275656447209	0.994977131413486	0.458760366659598	-0.0261880883583311	0.917684105660192	0.999889698567854	0.484948455017929
chr8	41609717	41609867	151	+	exon	GPAT4	0.195053775145392	1	0.100140500416895	1	0.211245759643487	0.994977131413486	0.526134496334843	-0.0261880883583311	0.917684105660192	0.999889698567854	0.552322584693174
chr8	41620907	41621856	950	+	utr3	GPAT4	0.345528712673649	1	0.569621158197519	1	0.73652213970318	0.994977131413486	-0.380416775212643	-0.0261880883583311	0.917684105660192	0.999889698567854	-0.354228686854311
chr8	42169187	42169286	100	+	utr3	AP3M2	0.807000195363519	1	0.894787508510951	1	0.893356253325245	0.994977131413486	0.364775674735482	0.130574483395618	0.665085463566873	0.999889698567854	0.234201191339865
chr8	42169436	42169784	349	+	utr3	AP3M2	0.660742683130257	1	0.801390211512589	1	0.943805407144929	0.994977131413486	0.50720274990879	0.130574483395618	0.665085463566873	0.999889698567854	0.376628266513173
chr8	42321910	42322411	502	+	utr3	IKBKB	0.161675711040868	1	0.222007087850172	1	0.169971159487739	0.994977131413486	-0.559691748822334	0.130759451466249	0.601327278781759	0.999889698567854	-0.690451200288583
chr8	42329306	42331504	2199	+	utr3	IKBKB	0.748526009152239	1	0.993669336254111	1	0.86462768695112	0.994977131413486	0.0048476177330757	0.130759451466249	0.601327278781759	0.999889698567854	-0.125911833733173
chr8	42331654	42331854	201	+	utr3	IKBKB	0.62021816454664	1	0.446872623039589	1	0.579075068816562	0.994977131413486	0.416612671873663	0.130759451466249	0.601327278781759	0.999889698567854	0.285853220407414
chr8	42405399	42405648	250	+	utr3	VDAC3	0.43579444021499	1	0.271960923288814	1	0.447514616444784	0.994977131413486	0.782951745054108	0.305591335305467	0.229667800586363	0.973258663449723	0.477360409748641
chr8	42541998	42546497	4500	+	utr5	SMIM19	0.938347545864983	1	0.684055544962837	1	0.747617217580681	0.994977131413486	0.31101537532576	-0.120772120786997	0.647135102358653	0.999889698567854	0.431787496112756
chr8	43018390	43018490	101	+	exon	RP11-598P20.5	0.162586324785752	1	0.193174181614906	1	0.03760382299771	0.994977131413486	-0.430020158192678	NA	NA	NA	NA
chr8	43056402	43056501	100	+	exon	FNTA	0.329478350826857	1	0.244903866832269	1	0.245231605981987	0.994977131413486	-0.70879559898502	0.0909234186710369	0.72277240443503	0.999889698567854	-0.799719017656057
chr8	43079238	43079338	101	+	utr3	FNTA	0.452366400047747	1	0.29647388015347	1	0.434922883176128	0.994977131413486	0.849155996840839	0.0909234186710369	0.72277240443503	0.999889698567854	0.758232578169802
chr8	43079885	43080233	349	+	utr3	FNTA	0.236917600083009	1	0.163236211141675	1	0.197426104017831	0.994977131413486	0.849584172260653	0.0909234186710369	0.72277240443503	0.999889698567854	0.758660753589616
chr8	43085191	43085490	300	+	utr3	FNTA	0.175132312647177	1	0.0977728803272839	1	0.193301080511872	0.994977131413486	0.723878599853914	0.0909234186710369	0.72277240443503	0.999889698567854	0.632955181182877
chr8	43103776	43122842	19067	+	exon	POMK	0.2576683526943	1	0.148780346457449	1	0.440907738815506	0.994977131413486	0.758413788357685	0.0421916806139881	0.905593889838928	0.999889698567854	0.716222107743697
chr8	43199458	43199958	501	+	utr3	HGSNAT	0.0399163861854278	1	0.0253578623688679	1	0.081775906558121	0.994977131413486	1.05425119526726	0.166882146086699	0.478059846864504	0.999889698567854	0.887369049180556
chr8	43200607	43200757	151	+	utr3	HGSNAT	0.481246153934052	1	0.675433122277823	1	0.749768196487688	0.994977131413486	-0.187074991423579	0.166882146086699	0.478059846864504	0.999889698567854	-0.353957137510278
chr8	47396515	47396614	100	+	utr3	SPIDR	0.799952395306271	1	0.60124404059171	1	0.721109665214466	0.994977131413486	0.735814035147986	0.264238791832726	0.317687029627784	0.999889698567854	0.47157524331526
chr8	47712838	47713087	250	+	utr3	SPIDR	0.595872742275861	1	0.770541210123126	1	0.75538506499369	0.994977131413486	0.356817534313874	0.264238791832726	0.317687029627784	0.999889698567854	0.0925787424811474
chr8	47735409	47735558	150	+	utr3	SPIDR	0.826761887663614	1	0.991186927158327	1	0.922323993366046	0.994977131413486	0.0840921191696211	0.264238791832726	0.317687029627784	0.999889698567854	-0.180146672663105
chr8	47966268	47966368	101	+	exon	MCM4	0.156456589467758	1	0.241381456034697	1	0.212311244759132	0.994977131413486	-0.590657463225743	0.0257778880965576	0.913885373983565	0.999889698567854	-0.616435351322301
chr8	47969895	47970044	150	+	exon	MCM4	0.464141753278737	1	0.288934852672975	1	0.628060311058563	0.994977131413486	0.385877166043619	0.0257778880965576	0.913885373983565	0.999889698567854	0.360099277947061
chr8	47970694	47970794	101	+	exon	MCM4	0.731754694534618	1	0.514538596256307	1	0.792540528764938	0.994977131413486	0.129784636769213	0.0257778880965576	0.913885373983565	0.999889698567854	0.104006748672656
chr8	47972926	47973701	776	+	exon	MCM4	0.490922506007231	1	0.711915348920974	1	0.603872052676902	0.994977131413486	-0.150303301692775	0.0257778880965576	0.913885373983565	0.999889698567854	-0.176081189789333
chr8	47976716	47976815	100	+	utr3	MCM4	0.72922623489483	1	0.99196010969988	1	0.996969688568621	0.997479815232119	0.202472068747842	0.0257778880965576	0.913885373983565	0.999889698567854	0.176694180651285
chr8	51899472	51899618	147	+	exon	RP11-110G21.1	0.383661888115399	1	0.16381814971063	1	0.249070731239523	0.994977131413486	0.952793871032745	0.126785932809154	0.773873230505522	0.999889698567854	0.826007938223591
chr8	51946635	51946733	99	+	exon	RP11-110G21.1	0.980606184488125	1	0.785597238154801	1	0.822650610378553	0.994977131413486	-0.0312037351055303	0.126785932809154	0.773873230505522	0.999889698567854	-0.157989667914684
chr8	51946928	51947173	246	+	exon	RP11-110G21.1	0.372096931204488	1	0.254908068839129	1	0.334379349579578	0.994977131413486	0.202506653700931	0.126785932809154	0.773873230505522	0.999889698567854	0.0757207208917773
chr8	53880130	53880914	785	+	utr5	RGS20	0.995290608724304	1	0.7616081746418	1	0.626385673416313	0.994977131413486	-0.267429407988114	-0.207974647316867	0.613852815043377	0.999889698567854	-0.0594547606712463
chr8	53913525	53913775	251	+	exon	RGS20	0.521750822235591	1	0.366470586121092	1	0.283445051295996	0.994977131413486	0.974081350294907	-0.207974647316867	0.613852815043377	0.999889698567854	1.18205599761177
chr8	54135359	54136623	1265	+	exon	MRPL15	0.46774838206182	1	0.572720173348528	1	0.528791713343021	0.994977131413486	-0.703085733705964	-0.121250490702142	0.678152392984549	0.999889698567854	-0.581835243003823
chr8	54147455	54147604	150	+	exon	MRPL15	0.377031336599992	1	0.249783358673658	1	0.238933132993179	0.994977131413486	0.487464214936303	-0.121250490702142	0.678152392984549	0.999889698567854	0.608714705638445
chr8	55786315	55787009	695	+	utr3	TGS1	0.579621244002128	1	0.401490479021227	1	0.556841543314167	0.994977131413486	0.453402928073996	0.0205817107711172	0.936215746341966	0.999889698567854	0.432821217302878
chr8	55799091	55802476	3386	+	utr3	TGS1	0.639729845989087	1	0.775519652496329	1	0.709975384278119	0.994977131413486	-0.174852175754117	0.0205817107711172	0.936215746341966	0.999889698567854	-0.195433886525234
chr8	56009979	56010128	150	+	utr3	LYN	0.962581863562065	1	0.835460213017291	1	0.996444549858518	0.997244413199539	-0.350067939577602	-0.463817369610885	0.079929413428119	0.705906869913554	0.113749430033283
chr8	56010278	56010627	350	+	utr3	LYN	0.394537333017868	1	0.265017870855761	1	0.425367295916977	0.994977131413486	0.0696778554677771	-0.463817369610885	0.079929413428119	0.705906869913554	0.533495225078663
chr8	56010727	56010827	101	+	utr3	LYN	0.989384936410186	1	0.811601824061109	1	0.901775285288299	0.994977131413486	-0.410261879000915	-0.463817369610885	0.079929413428119	0.705906869913554	0.0535554906099703
chr8	56217506	56217903	398	+	utr3	CHCHD7	0.699229956625906	1	0.578835905598852	1	0.0630359453406149	0.994977131413486	0.116318940122004	-0.327989293440214	0.633513967536744	0.999889698567854	0.444308233562218
chr8	57545526	57545625	100	+	exon	RP11-246K15.1	0.961891119045586	1	0.807731898922982	1	0.919958103882388	0.994977131413486	1.22581630080119	0.824697745748246	0.0351241628858963	0.479405488032204	0.401118555052947
chr8	58145936	58146035	100	+	utr5	FAM110B	0.832322444982304	1	0.618639050074192	1	0.600194834024349	0.994977131413486	-1.6271966204556	-1.34918063598221	0.012768599826287	0.260900019527456	-0.278015984473383
chr8	58146135	58146285	151	+	utr5	FAM110B	0.750754191439415	1	0.426666878759946	1	0.240992060998871	0.994977131413486	-0.894235480651238	-1.34918063598221	0.012768599826287	0.260900019527456	0.454945155330975
chr8	58146984	58147333	350	+	exon	FAM110B	0.994480867965085	1	0.827321951647702	1	0.373629828987047	0.994977131413486	-0.871114673142862	-1.34918063598221	0.012768599826287	0.260900019527456	0.478065962839351
chr8	58147783	58147882	100	+	utr3	FAM110B	0.495319675103421	1	0.207834049692741	1	0.234065326651423	0.994977131413486	0.102031367601714	-1.34918063598221	0.012768599826287	0.260900019527456	1.45121200358393
chr8	58411364	58411464	101	+	utr5	UBXN2B	0.605497619832321	1	0.555706595748512	1	0.601643785397604	0.994977131413486	-1.24158533855564	-0.177317219792099	0.531816249727169	0.999889698567854	-1.06426811876354
chr8	58560501	58560601	101	+	utr5	SDCBP	0.441665052425563	1	0.268078781358811	1	0.434511647840119	0.994977131413486	1.06319773225553	0.246824868859101	0.353547494476959	0.999889698567854	0.816372863396426
chr8	58560750	58560849	100	+	utr5	SDCBP	0.542792681418672	1	0.395359403752056	1	0.673425591380777	0.994977131413486	0.82835501848555	0.246824868859101	0.353547494476959	0.999889698567854	0.581530149626449
chr8	58561148	58561248	101	+	utr5	SDCBP	0.402560381686076	1	0.247825364865416	1	0.307357677136188	0.994977131413486	1.57371403616138	0.246824868859101	0.353547494476959	0.999889698567854	1.32688916730228
chr8	58561347	58561646	300	+	utr5	SDCBP	0.400872153560437	1	0.257797512676705	1	0.366905953819424	0.994977131413486	1.48721077817263	0.246824868859101	0.353547494476959	0.999889698567854	1.24038590931352
chr8	58561745	58565065	3321	+	utr5	SDCBP	0.292404251608403	1	0.175052868173688	1	0.246328529785498	0.994977131413486	0.97630592316561	0.246824868859101	0.353547494476959	0.999889698567854	0.729481054306509
chr8	60517006	60517204	199	+	utr5	RAB2A	0.708237853573392	1	0.823409240961917	1	0.965039922083495	0.994977131413486	-0.630892774476539	0.135308454656067	0.59425811159416	0.999889698567854	-0.766201229132605
chr8	60678878	60679078	201	+	utr5	CHD7	0.549108552749826	1	0.360020655465297	1	0.362904235125141	0.994977131413486	-0.0734171885417338	-0.128416287173169	0.633868607955618	0.999889698567854	0.0549990986314351
chr8	60741275	60741925	651	+	utr5	CHD7	0.276255992709918	1	0.158979352094915	1	0.396738253522067	0.994977131413486	0.553622998810942	-0.128416287173169	0.633868607955618	0.999889698567854	0.682039285984111
chr8	60742724	60781425	38702	+	utr3	CHD7	0.878741880790495	1	0.68300858703393	1	0.833648799304982	0.994977131413486	0.23808852941855	-0.128416287173169	0.633868607955618	0.999889698567854	0.366504816591719
chr8	60852935	60853134	200	+	exon	CHD7	0.720380746375999	1	0.544146885758972	1	0.867363857456828	0.994977131413486	0.103277029639008	-0.128416287173169	0.633868607955618	0.999889698567854	0.231693316812177
chr8	60853234	60854396	1163	+	exon	CHD7	0.591708617410011	1	0.721135794521498	1	0.706373905691232	0.994977131413486	-0.183183781869345	-0.128416287173169	0.633868607955618	0.999889698567854	-0.054767494696176
chr8	60856721	60860936	4216	+	exon	CHD7	0.795556794561452	1	0.988755259526653	1	0.85685575726929	0.994977131413486	0.116646433070687	-0.128416287173169	0.633868607955618	0.999889698567854	0.245062720243856
chr8	60865131	60865980	850	+	utr3	CHD7	0.694316920222155	1	0.531687039447258	1	0.504554947133837	0.994977131413486	0.255582463413887	-0.128416287173169	0.633868607955618	0.999889698567854	0.383998750587056
chr8	63168652	63168851	200	+	utr5	YTHDF3	0.295197608727364	1	0.319731418876184	1	0.459900494180137	0.994977131413486	-0.857383480358396	0.0197301366676781	0.937616720996198	0.999889698567854	-0.877113617026074
chr8	63186237	63186883	647	+	utr3	YTHDF3	0.198456636673084	1	0.114264853488732	1	0.290012243423949	0.994977131413486	0.752748439364725	0.0197301366676781	0.937616720996198	0.999889698567854	0.733018302697047
chr8	63187032	63187728	697	+	utr3	YTHDF3	0.17376845780532	1	0.103772131304662	1	0.289797687004442	0.994977131413486	0.61010051623033	0.0197301366676781	0.937616720996198	0.999889698567854	0.590370379562652
chr8	63209705	63209904	200	+	utr3	YTHDF3	0.190776909510147	1	0.118016827945665	1	0.122356777813474	0.994977131413486	0.898696487850909	0.0197301366676781	0.937616720996198	0.999889698567854	0.878966351183231
chr8	65707111	65707847	737	+	exon	MTFR1	0.340956919268298	1	0.188961918570419	1	0.241197634940484	0.994977131413486	0.76481715315427	0.244309734058056	0.347813299284695	0.999889698567854	0.520507419096214
chr8	66080491	66100078	19588	+	utr3	DNAJC5B	0.61412532690544	1	0.464984716908049	1	0.637159996231998	0.994977131413486	1.33244750186104	1.32500999044815	0.00312855820069876	0.10159968238288	0.00743751141289772
chr8	66429515	66432492	2978	+	utr3	RRS1	0.675341315675371	1	0.556565396091463	1	0.150675464619127	0.994977131413486	0.321798621405508	-0.158513555639894	0.722960465852223	0.999889698567854	0.480312177045402
chr8	66667596	66667695	100	+	utr5	C8orf44	0.177755494599988	1	0.0694883818618866	1	0.122639339422185	0.994977131413486	1.12970625894893	0.19963918352003	0.505974599206261	0.999889698567854	0.930067075428895
chr8	66679862	66680213	352	+	utr3	C8orf44	0.968079292182244	1	0.853676844863134	1	0.875690341981171	0.994977131413486	0.530425849227603	0.19963918352003	0.505974599206261	0.999889698567854	0.330786665707574
chr8	67095442	67095692	251	+	utr5	CSPP1	0.347821576867492	1	0.22829688725565	1	0.327468816874095	0.994977131413486	0.870227977412203	0.262866623874477	0.296916974347217	0.999889698567854	0.607361353537726
chr8	67158463	67159056	594	+	utr3	CSPP1	0.193632448314747	1	0.265677026898492	1	0.401908527982701	0.994977131413486	-0.173789393064409	0.262866623874477	0.296916974347217	0.999889698567854	-0.436656016938886
chr8	67195514	67195663	150	+	utr3	CSPP1	0.714297048040638	1	0.523392616080777	1	0.496116248447132	0.994977131413486	0.374576959637201	0.262866623874477	0.296916974347217	0.999889698567854	0.111710335762725
chr8	67344072	67344265	194	+	exon	RP11-7F18.2	0.980766817184586	1	0.939437145744299	1	0.927755637629278	0.994977131413486	0.46208090572508	-0.33580927139523	0.670675358537136	0.999889698567854	0.79789017712031
chr8	73008914	73009014	101	+	exon	TERF1	0.996458129571248	1	0.851385018863169	1	0.967306888640983	0.994977131413486	-0.183969317251537	-0.0465393982654097	0.889820556672935	0.999889698567854	-0.137429918986127
chr8	73982187	73982386	200	+	utr3	TMEM70	0.25301011975335	1	0.150143573868828	1	0.0531393683953932	0.994977131413486	1.36074183336748	0.0614302377252974	0.846517960543744	0.999889698567854	1.29931159564219
chr8	80485669	80486496	828	+	utr5	ZBTB10	0.814466815616891	1	0.619321371647395	1	0.68009596904097	0.994977131413486	0.363471677054519	0.653296330028199	0.0543399976300951	0.599360615911655	-0.28982465297368
chr8	80486845	80487044	200	+	exon	ZBTB10	1	1	0.999443398340504	1	NA	NA	-0.310591467852983	0.653296330028199	0.0543399976300951	0.599360615911655	-0.963887797881181
chr8	80487144	80499802	12659	+	utr5	ZBTB10	0.911122762929863	1	0.705765804812497	1	0.773242496449841	0.994977131413486	0.799947455091411	0.653296330028199	0.0543399976300951	0.599360615911655	0.146651125063213
chr8	80500001	80500300	300	+	exon	ZBTB10	0.423548942580451	1	0.274822011216197	1	0.631579726277975	0.994977131413486	1.10312576356403	0.653296330028199	0.0543399976300951	0.599360615911655	0.44982943353583
chr8	80518822	80518921	100	+	exon	ZBTB10	0.548328232384543	1	0.392501316137255	1	0.575941745954722	0.994977131413486	1.04646674494004	0.653296330028199	0.0543399976300951	0.599360615911655	0.393170414911845
chr8	80519289	80519638	350	+	utr3	ZBTB10	0.889514309742095	1	0.689775947212403	1	0.993755670378804	0.995865632266346	1.04502771241457	0.653296330028199	0.0543399976300951	0.599360615911655	0.391731382386375
chr8	80542665	80542763	99	+	exon	RP11-48B3.4	0.339019364773846	1	0.139408862652017	1	0.120011517731759	0.994977131413486	0.749024957126751	-0.516230101830386	0.364154443109538	0.999889698567854	1.26525505895714
chr8	81280561	81281296	736	+	utr5	FABP5	0.52265607161294	1	0.374383745661069	1	0.0971299612722612	0.994977131413486	-0.726130706300797	-1.45797329836565	0.00936402305271832	0.215330958523053	0.731842592064848
chr8	85138063	85138405	343	+	utr3	LRRCC1	0.751560263542009	1	0.948479190794883	1	0.857009940107241	0.994977131413486	0.107283216707744	-0.0275302946843325	0.912325925204193	0.999889698567854	0.134813511392076
chr8	89790173	89790321	149	+	utr3	RIPK2	0.234267612176449	1	0.127353245415755	1	0.250005087891463	0.994977131413486	0.820544007501783	0.167553869980746	0.581604637390407	0.999889698567854	0.652990137521037
chr8	89901959	89902566	608	+	utr5	OSGIN2	0.436035373938356	1	0.49393873714582	1	0.771604795842016	0.994977131413486	0.243482546797096	0.299268023775687	0.290781888196798	0.999889698567854	-0.0557854769785914
chr8	89924552	89924851	300	+	exon	OSGIN2	0.678397541822275	1	0.465059518186881	1	0.77597293436702	0.994977131413486	0.791402407860728	0.299268023775687	0.290781888196798	0.999889698567854	0.492134384085041
chr8	91070345	91071215	871	+	utr5	OTUD6B	0.768911333001056	1	0.854962911608028	1	0.503399705161935	0.994977131413486	-0.154458593236186	0.331466126181441	0.28186688649985	0.999889698567854	-0.485924719417627
chr8	91078358	91078656	299	+	utr3	OTUD6B	0.415905452843375	1	0.304995323003423	1	0.325298372365836	0.994977131413486	0.983699219073941	0.331466126181441	0.28186688649985	0.999889698567854	0.6522330928925
chr8	93733712	93734022	311	+	exon	RP11-10N23.4	0.209824932649403	1	0.121694105157437	1	0.289559017567319	0.994977131413486	0.797597157782775	NA	NA	NA	NA
chr8	93740307	93740400	94	+	exon	RBM12B-AS1	0.302930485284567	1	0.192653853956072	1	0.232547976454957	0.994977131413486	0.515378477956298	-0.00499028914572819	0.990187775654914	0.999889698567854	0.520368767102026
chr8	93922050	93922249	200	+	utr5	PDP1	0.194693334612167	1	0.0921587828264007	1	0.219110692748142	0.994977131413486	1.24007270244065	0.313833481664984	0.268880311696323	0.999418236771526	0.926239220775669
chr8	93922397	93922794	398	+	exon	PDP1	0.392452435948698	1	0.243113141712927	1	0.422703987115974	0.994977131413486	1.0220727808815	0.313833481664984	0.268880311696323	0.999418236771526	0.708239299216521
chr8	93922893	93923538	646	+	exon	PDP1	0.15485371191834	1	0.0820726465483409	1	0.166121321915795	0.994977131413486	1.05947784670086	0.313833481664984	0.268880311696323	0.999418236771526	0.745644365035873
chr8	94719903	94726368	6466	+	utr5	DPY19L4	0.301829933175768	1	0.381088714127849	1	0.296452756542053	0.994977131413486	-0.542012733208858	0.265927372922996	0.325658974838188	0.999889698567854	-0.807940106131854
chr8	94788002	94789994	1993	+	utr3	DPY19L4	0.0874152478434645	1	0.040412173902706	1	0.0635409286318847	0.994977131413486	1.28710842873237	0.265927372922996	0.325658974838188	0.999889698567854	1.02118105580937
chr8	95154046	95154892	847	+	utr3	PLEKHF2	0.0460341921102839	1	0.029482191756271	1	0.041733931838431	0.994977131413486	0.566693549063192	-0.32883475778089	0.201122655804863	0.958720771428344	0.895528306844082
chr8	96333498	96333948	451	+	utr3	PTDSS1	0.528312028599864	1	0.387690451835406	1	0.354217699625819	0.994977131413486	0.497600704686622	0.211190294667163	0.424303211314612	0.999889698567854	0.28641041001946
chr8	96493650	96494298	649	+	utr5	SDC2	0.416750081375484	1	0.556305459510938	1	0.260938771390853	0.994977131413486	-1.27075314448542	-0.787841126188161	0.00518568451364272	0.143639301387919	-0.482912018297256
chr8	96784920	96785315	396	+	exon	CPQ	0.33243408302279	1	0.201800803527689	1	0.542950447897646	0.994977131413486	0.312694367800567	-0.370990028803773	0.2090982373243	0.961510807811415	0.68368439660434
chr8	97644229	97644728	500	+	utr5	MTDH	0.300041851092402	1	0.362837115643659	1	0.881610502264378	0.994977131413486	-1.90528797840361	-0.276952611403593	0.276584795701112	0.999889698567854	-1.62833536700002
chr8	97644828	97686706	41879	+	exon	MTDH	0.0547814371309618	1	0.114360025353082	1	0.174085499484279	0.994977131413486	-0.465866116312551	-0.276952611403593	0.276584795701112	0.999889698567854	-0.188913504908958
chr8	97724726	97724976	251	+	utr3	MTDH	0.104786487661915	1	0.0679093977068143	1	0.133419682987938	0.994977131413486	0.539941350640855	-0.276952611403593	0.276584795701112	0.999889698567854	0.816893962044448
chr8	97869089	97869189	101	+	utr5	MATN2	0.685783426185652	1	0.606553757952492	1	0.842315093501427	0.994977131413486	-1.23562832091084	-0.634046343823326	0.405947593114585	0.999889698567854	-0.601581977087512
chr8	97888184	97931489	43306	+	utr5	MATN2	0.734302141325636	1	0.695774542327704	1	0.128978219085069	0.994977131413486	-0.708891962303417	-0.634046343823326	0.405947593114585	0.999889698567854	-0.0748456184800915
chr8	98027559	98027759	201	+	exon	MATN2	0.77820374824721	1	0.91048036563274	1	0.289534293265154	0.994977131413486	-0.454291369315192	-0.634046343823326	0.405947593114585	0.999889698567854	0.179754974508134
chr8	98130013	98130113	101	+	exon	POP1	0.761000306409578	1	0.805918833171114	1	0.754826364856221	0.994977131413486	-0.212428865305649	0.153082884214926	0.688798546460402	0.999889698567854	-0.365511749520575
chr8	98157656	98158151	496	+	exon	POP1	0.54841239391578	1	0.649892564862369	1	0.858822490425182	0.994977131413486	0.0530851590992745	0.153082884214926	0.688798546460402	0.999889698567854	-0.0999977251156517
chr8	98944651	98944800	150	+	utr5	OSR2	0.566971184373689	1	0.524943253359904	1	0.858065697954402	0.994977131413486	-0.75012914930498	-0.975324147971618	0.159727043064304	0.899052478103842	0.225194998666638
chr8	98949072	98949171	100	+	exon	OSR2	0.397932597960083	1	0.285409938140373	1	0.464562150193368	0.994977131413486	-2.67974545024921	-0.975324147971618	0.159727043064304	0.899052478103842	-1.70442130227759
chr8	98949320	98949518	199	+	exon	OSR2	0.745822593694803	1	0.647024182864171	1	0.814864867645237	0.994977131413486	-0.158266468415853	-0.975324147971618	0.159727043064304	0.899052478103842	0.817057679555765
chr8	98951657	98951756	100	+	utr3	OSR2	0.579670950682213	1	0.483289539205021	1	0.398640054450359	0.994977131413486	-1.3581188832703	-0.975324147971618	0.159727043064304	0.899052478103842	-0.382794735298681
chr8	99641860	99641960	101	+	exon	VPS13B	0.626004669872912	1	0.455191516752904	1	0.597012688464963	0.994977131413486	0.663707983906768	0.0678766641967773	0.806956281348887	0.999889698567854	0.59583131970999
chr8	99817656	99817755	100	+	exon	VPS13B	0.441650646271483	1	0.300282766432755	1	0.54371647218891	0.994977131413486	0.44383932561444	0.0678766641967773	0.806956281348887	0.999889698567854	0.375962661417663
chr8	99853549	99853698	150	+	exon	VPS13B	0.624171042629583	1	0.416138689764887	1	0.520863751526476	0.994977131413486	0.588155923209996	0.0678766641967773	0.806956281348887	0.999889698567854	0.520279259013219
chr8	99871665	99875534	3870	+	exon	VPS13B	0.551663724941473	1	0.696201337973473	1	0.755231548319376	0.994977131413486	-0.189963956724477	0.0678766641967773	0.806956281348887	0.999889698567854	-0.257840620921254
chr8	100240435	100240535	101	+	exon	SPAG1	0.313362007850068	1	0.162954094283443	1	0.166484596586388	0.994977131413486	1.27230174304232	0.202182653739087	0.604353169404952	0.999889698567854	1.07011908930323
chr8	102251862	102252009	148	+	exon	UBR5-AS1	0.188126222763929	1	0.0983051544092605	1	0.176502428398673	0.994977131413486	2.12213699840573	0.790897888692332	0.0316884085198285	0.45518172497427	1.33123910971339
chr8	102529343	102529490	148	+	exon	KB-1980E6.3	0.330047393798974	1	0.201027880062988	1	0.584196946301296	0.994977131413486	0.292486657500465	-1.01540611596938	0.694195049123725	NA	1.30789277346985
chr8	102809078	102809276	199	+	exon	KB-1732A1.1	0.158389756239622	1	0.0481321849231185	1	0.179794808806461	0.994977131413486	0.389240981420497	-1.29552374483568	0.234029458437179	0.977346300180649	1.68476472625618
chr8	102864300	102864400	101	+	exon	AZIN1-AS1	0.572048275018424	1	0.305467131611163	1	0.615229669286141	0.994977131413486	0.0490432939238805	0.0667485352554709	0.838946526708019	0.999889698567854	-0.0177052413315903
chr8	102977626	102977726	101	+	exon	AZIN1-AS1	0.297257885328524	1	0.178682517897944	1	0.410870988831693	0.994977131413486	1.0009449719093	0.0667485352554709	0.838946526708019	0.999889698567854	0.934196436653832
chr8	103072754	103073001	248	+	utr3	ATP6V1C1	0.667914407510412	1	0.503514488970408	1	0.406309983355313	0.994977131413486	0.572876026443905	-0.0918032475534424	0.717257470554432	0.999889698567854	0.664679273997347
chr8	103324561	103324660	100	+	utr3	FZD6	0.874026118399934	1	0.755152412059991	1	0.883625568747939	0.994977131413486	-0.252959451881599	-0.289670162904722	0.357098305194472	0.999889698567854	0.036710711023123
chr8	103329807	103331478	1672	+	utr3	FZD6	0.666909589623478	1	0.503689421045267	1	0.703603403048716	0.994977131413486	0.0558451912536052	-0.289670162904722	0.357098305194472	0.999889698567854	0.345515354158327
chr8	106271970	106272703	734	+	exon	RP11-395G23.3	0.0914641376097119	1	0.045275001933729	1	0.132005041876284	0.994977131413486	0.852808201064741	-0.0518117211601242	0.895945348680186	0.999889698567854	0.904619922224865
chr8	106657971	106658171	201	+	utr5	OXR1	0.361254827684862	1	0.410749357217775	1	0.790914317789693	0.994977131413486	-1.2057087499764	0.28035608065325	0.430359032928206	0.999889698567854	-1.48606483062965
chr8	106706420	106707118	699	+	utr3	OXR1	0.628592870990568	1	0.463177480551501	1	0.912090267749136	0.994977131413486	0.724275742403148	0.28035608065325	0.430359032928206	0.999889698567854	0.443919661749897
chr8	109334374	109334474	101	+	utr5	ENY2	0.321928409290687	1	0.416473319895903	1	0.486002746226275	0.994977131413486	-0.699399020901487	-0.0566001100789513	0.834159542598777	0.999889698567854	-0.642798910822536
chr8	109344158	109344457	300	+	utr3	ENY2	0.510393640296638	1	0.362686266056342	1	0.351626415818087	0.994977131413486	0.663955175662795	-0.0566001100789513	0.834159542598777	0.999889698567854	0.720555285741746
chr8	109564454	109564852	399	+	utr3	EBAG9	0.974696997477372	1	0.741938811709479	1	0.68546215931055	0.994977131413486	0.246185217535617	-0.142964318207994	0.620830990836579	0.999889698567854	0.389149535743611
chr8	116771554	116771901	348	+	utr3	UTP23	0.516767677383769	1	0.355159579844539	1	0.51927119076357	0.994977131413486	0.582128960638874	0.0513238497522209	0.863968634296641	0.999889698567854	0.530805110886653
chr8	116874669	116874767	99	+	exon	RAD21-AS1	0.738450168958736	1	0.787400664082318	1	0.727499290902046	0.994977131413486	-0.696301338094662	0.719978602495052	0.782296010476369	NA	-1.41627994058971
chr8	119422968	119423165	198	+	utr3	NOV	0.653766036793596	1	0.779321216555427	1	0.936635544207535	0.994977131413486	-0.698369664503057	-0.381834015137907	0.327692250214253	0.999889698567854	-0.316535649365149
chr8	120538732	120541180	2449	+	utr3	MTBP	0.661091484061452	1	0.471225452171382	1	0.809755237582953	0.994977131413486	0.280834055078159	0.0795049911239564	0.775165315613436	0.999889698567854	0.201329063954203
chr8	120812318	120812467	150	+	exon	RP11-713M15.2	0.367743383541356	1	0.322846911152451	1	0.688232083448665	0.994977131413486	-1.2437889858203	0.227689241503153	0.864423652345331	NA	-1.47147822732346
chr8	122951527	122951775	249	+	exon	ZHX2	0.952200757850898	1	0.789336744905242	1	0.659642461684433	0.994977131413486	0.105748495435466	-0.530274002208178	0.122415236201995	0.830345516299038	0.636022497643644
chr8	122951974	122952222	249	+	exon	ZHX2	0.621560848052883	1	0.743503679526936	1	0.876658724957091	0.994977131413486	-0.588629925297237	-0.530274002208178	0.122415236201995	0.830345516299038	-0.0583559230890582
chr8	122953165	122953314	150	+	exon	ZHX2	0.924431581791178	1	0.885967905422597	1	0.606037830567523	0.994977131413486	-0.358848648684455	-0.530274002208178	0.122415236201995	0.830345516299038	0.171425353523723
chr8	122953413	122973271	19859	+	utr3	ZHX2	0.656793064226267	1	0.81826004243547	1	0.570087379363226	0.994977131413486	-0.297861652036225	-0.530274002208178	0.122415236201995	0.830345516299038	0.232412350171954
chr8	123128467	123129169	703	+	utr3	TBC1D31	0.443144641750474	1	0.286486652086723	1	0.39899148129403	0.994977131413486	0.239435452159863	-0.0389231335571317	0.883908217255204	0.999889698567854	0.278358585716994
chr8	123441381	123441480	100	+	utr3	WDYHV1	0.450622327009372	1	0.26656404243607	1	0.353038465848029	0.994977131413486	0.691156750236288	0.499370199033668	0.0996851647463209	0.768941522106859	0.191786551202621
chr8	124450919	124451167	249	+	utr5	TRMT12	0.138786210265964	1	0.0761535710829802	1	0.0509809557441226	0.994977131413486	0.851027604200766	0.309852721657755	0.349043284409205	0.999889698567854	0.541174882543012
chr8	124451266	124451613	348	+	exon	TRMT12	0.457042946168133	1	0.333121773686347	1	0.278763719309202	0.994977131413486	0.874382078372349	0.309852721657755	0.349043284409205	0.999889698567854	0.564529356714595
chr8	124451762	124451861	100	+	exon	TRMT12	0.0939683829189079	1	0.050184198617946	1	0.034366187349744	0.994977131413486	1.2549827616147	0.309852721657755	0.349043284409205	0.999889698567854	0.945130039956949
chr8	124452010	124452159	150	+	exon	TRMT12	0.530638881706359	1	0.649654304971007	1	0.696809625021072	0.994977131413486	0.101987188436656	0.309852721657755	0.349043284409205	0.999889698567854	-0.207865533221099
chr8	124452506	124452803	298	+	utr3	TRMT12	0.285400185196632	1	0.212873040096513	1	0.0649912585483627	0.994977131413486	1.2193103588113	0.309852721657755	0.349043284409205	0.999889698567854	0.90945763715355
chr8	124486165	124486714	550	+	exon	RNF139	0.0281812782521966	1	0.0148504995326577	1	0.0250071863873605	0.994977131413486	1.10498526450757	0.0634877043812133	0.806555060047134	0.999889698567854	1.04149756012636
chr8	124487164	124487714	551	+	utr3	RNF139	0.381795912763856	1	0.261902475354341	1	0.22625115807307	0.994977131413486	0.77906689368129	0.0634877043812133	0.806555060047134	0.999889698567854	0.715579189300077
chr8	124539153	124539252	100	+	utr5	NDUFB9	0.545636386151314	1	0.773685072957525	1	0.855748560265712	0.994977131413486	-0.436814174595594	-0.170418696080445	0.496084121293644	0.999889698567854	-0.266395478515149
chr8	124998893	124999536	644	+	utr5	SQLE	0.418439222478184	1	0.279088033905964	1	0.567917798580061	0.994977131413486	1.22820177195499	0.737290716725335	0.0194833849289673	0.339794825204776	0.490911055229658
chr8	125433377	125433576	200	+	utr5	TRIB1	0.920943971584979	1	0.735012257453874	1	0.66578400417205	0.994977131413486	-0.989041294286622	-1.34215183697523	0.00024182908825043	0.0139179357762796	0.353110542688607
chr8	125436062	125436810	749	+	utr3	TRIB1	0.260564583554528	1	0.145719564254505	1	0.252893936792459	0.994977131413486	-0.656031901678932	-1.34215183697523	0.00024182908825043	0.0139179357762796	0.686119935296297
chr8	127736123	127736565	443	+	utr5	MYC	0.159431775390437	1	0.282230355799482	1	0.669239258973649	0.994977131413486	-0.72784617821217	-0.08905190804419	0.713367876174266	0.999889698567854	-0.63879427016798
chr8	127738337	127741090	2754	+	utr3	MYC	0.989020646411173	1	0.745469905387391	1	0.530551668741687	0.994977131413486	0.0875032495196373	-0.08905190804419	0.713367876174266	0.999889698567854	0.176555157563827
chr8	127890660	127890909	250	+	exon	PVT1_3	0.45598011144718	1	0.286464415296056	1	0.349744844566374	0.994977131413486	0.579933619338534	NA	NA	NA	NA
chr8	132842620	132842820	201	+	utr3	PHF20L1	0.42291429754416	1	0.28777537243079	1	0.420923692182497	0.994977131413486	0.485782684513136	0.0365565597128587	0.890431486054631	0.999889698567854	0.449226124800277
chr8	133573377	133573474	98	+	exon	RP11-629O1.2	0.974618648983882	1	0.814019230093334	1	0.726234477067902	0.994977131413486	-0.683923915013884	-0.519006202380852	0.368293497433077	0.999889698567854	-0.164917712633032
chr8	140515118	140515462	345	+	utr3	CHRAC1	0.564718083315978	1	0.366041684174257	1	0.630006790106736	0.994977131413486	0.284365167178955	-0.0795092386167412	0.755593832664653	0.999889698567854	0.363874405795696
chr8	141128774	141136773	8000	+	utr3	DENND3	0.834581189069519	1	0.897165669256953	1	0.931398914566175	0.994977131413486	-0.0178941464537241	-0.234936584592752	0.332986440219959	0.999889698567854	0.217042438139028
chr8	141168084	141168483	400	+	exon	DENND3	0.484554280198754	1	0.708131638074635	1	0.488594902703913	0.994977131413486	-0.479536275116917	-0.234936584592752	0.332986440219959	0.999889698567854	-0.244599690524165
chr8	141173562	141175319	1758	+	exon	DENND3	0.503702879728356	1	0.714261818169947	1	0.560435051275012	0.994977131413486	-0.303609242595114	-0.234936584592752	0.332986440219959	0.999889698567854	-0.0686726580023614
chr8	141176691	141177116	426	+	exon	DENND3	0.3138366456298	1	0.464768356800842	1	0.465845155126296	0.994977131413486	-0.417989563073697	-0.234936584592752	0.332986440219959	0.999889698567854	-0.183052978480945
chr8	141188733	141188983	251	+	utr5	DENND3	0.472299715154624	1	0.294570767520774	1	0.488090687540645	0.994977131413486	0.537673985512694	-0.234936584592752	0.332986440219959	0.999889698567854	0.772610570105446
chr8	141192565	141192665	101	+	exon	DENND3	0.0472170930236526	1	0.0766372849914598	1	0.162859025547301	0.994977131413486	-0.935624745955712	-0.234936584592752	0.332986440219959	0.999889698567854	-0.70068816136296
chr8	141194012	141194461	450	+	utr3	DENND3	0.818418560608228	1	0.922194721067293	1	0.865420969350175	0.994977131413486	-0.586909494633991	-0.234936584592752	0.332986440219959	0.999889698567854	-0.351972910041239
chr8	141195010	141195559	550	+	utr3	DENND3	0.597565023725293	1	0.855021074964611	1	0.875264181783633	0.994977131413486	-0.37255969320027	-0.234936584592752	0.332986440219959	0.999889698567854	-0.137623108607518
chr8	141327000	141327091	92	+	exon	RP11-10J21.6	0.966590735479805	1	0.932334499962398	1	0.855993864323286	0.994977131413486	-0.221760078951332	-1.17525076545859	0.574654555647941	NA	0.953490686507254
chr8	141421445	141421643	199	+	utr5	PTP4A3	0.480782593633081	1	0.574605493089731	1	0.903326466362815	0.994977131413486	-1.78618828964775	-0.777593605076543	0.0147670993291222	0.286747451733912	-1.00859468457121
chr8	141426986	141431264	4279	+	utr3	PTP4A3	0.255144749124205	1	0.344738655913752	1	0.364280810590752	0.994977131413486	-1.18819350708904	-0.777593605076543	0.0147670993291222	0.286747451733912	-0.410599902012496
chr8	142544313	142544462	150	+	utr3	ADGRB1	1	1	0.603110558390044	1	0.568294653877231	0.994977131413486	-3.0308111151618	-0.338873081714628	0.563485514073449	0.999889698567854	-2.69193803344717
chr8	142681790	142681941	152	+	exon	PSCA	0.898510696544023	1	0.883921743989723	1	0.536899744931299	0.994977131413486	-0.204588326871675	0.996601508881421	0.357247856400215	0.999889698567854	-1.2011898357531
chr8	142682528	142682675	148	+	utr3	PSCA	0.351204924864366	1	0.261626842886707	1	0.535953201829494	0.994977131413486	0.164988441791896	0.996601508881421	0.357247856400215	0.999889698567854	-0.831613067089525
chr8	142700511	142701679	1169	+	utr5	LY6K	0.054275178485315	1	0.0572400941598877	1	0.150881878763256	0.994977131413486	-0.997698293806907	0.0598493523670519	0.918035329579967	0.999889698567854	-1.05754764617396
chr8	142702628	142703028	401	+	utr3	LY6K	0.733803939869171	1	0.883006148322379	1	0.982440751993833	0.994977131413486	-0.149807070233299	0.0598493523670519	0.918035329579967	0.999889698567854	-0.209656422600351
chr8	142703278	142703478	201	+	utr3	LY6K	0.691024408816383	1	0.472996651014156	1	0.438040733303422	0.994977131413486	-0.262754239574389	0.0598493523670519	0.918035329579967	0.999889698567854	-0.322603591941441
chr8	142703728	142703878	151	+	utr3	LY6K	0.436402712946658	1	0.358342891153241	1	0.503313381676528	0.994977131413486	-0.254367585841693	0.0598493523670519	0.918035329579967	0.999889698567854	-0.314216938208745
chr8	142704427	142704527	101	+	utr3	LY6K	0.740659711214526	1	0.604327690236341	1	0.77822863952544	0.994977131413486	0.495629774942739	0.0598493523670519	0.918035329579967	0.999889698567854	0.435780422575687
chr8	142727499	142727597	99	+	exon	THEM6	0.894377850163892	1	0.999659512437927	1	NA	NA	-0.607908382613557	-0.468446523055553	0.158938239493314	0.897470031998225	-0.139461859558004
chr8	142735400	142735499	100	+	utr3	THEM6	0.44480870195103	1	0.535708939152742	1	0.971109852164034	0.994977131413486	-0.803083703662501	-0.468446523055553	0.158938239493314	0.897470031998225	-0.334637180606948
chr8	142735696	142735794	99	+	utr3	THEM6	0.378919890580948	1	0.387733863380225	1	0.444658841259274	0.994977131413486	-0.737551977300417	-0.468446523055553	0.158938239493314	0.897470031998225	-0.269105454244864
chr8	142735942	142736040	99	+	utr3	THEM6	0.736246371014015	1	0.803563614806852	1	0.942465338797168	0.994977131413486	-1.6142641951085	-0.468446523055553	0.158938239493314	0.897470031998225	-1.14581767205295
chr8	142736631	142736779	149	+	utr3	THEM6	0.276321008866425	1	0.34057658409053	1	0.423053625583775	0.994977131413486	-1.07003647879221	-0.468446523055553	0.158938239493314	0.897470031998225	-0.601589955736658
chr8	143020906	143021327	422	+	utr5	LY6E	0.366107622178294	1	0.501386613177913	1	0.221732679845604	0.994977131413486	-3.11903658749418	-2.75591899326766	6.59106187726837e-24	9.10401406900823e-21	-0.36311759422652
chr8	143021726	143022323	598	+	utr3	LY6E	0.399210433656913	1	0.592737264071736	1	0.677705574650229	0.994977131413486	-3.05680116961193	-2.75591899326766	6.59106187726837e-24	9.10401406900823e-21	-0.300882176344267
chr8	143249218	143250452	1235	+	utr3	RP13-582O9.6	0.882905149084966	1	0.913645824297814	1	0.834790082559087	0.994977131413486	-0.111223959416108	NA	NA	NA	NA
chr8	143250548	143250849	302	+	utr3	RP13-582O9.6	0.722392654126133	1	0.535858731665613	1	0.560677419343707	0.994977131413486	0.0876243297203995	NA	NA	NA	NA
chr8	143251047	143274861	23815	+	utr3	RP13-582O9.6	0.481291990875897	1	0.716688442989852	1	0.917657151672796	0.994977131413486	-0.177957161117755	NA	NA	NA	NA
chr8	143275009	143275157	149	+	utr3	GLI4	0.482439093656974	1	0.63377042018173	1	0.892859103739664	0.994977131413486	-0.207642257833649	-0.147640122982581	0.632212685671206	0.999889698567854	-0.0600021348510685
chr8	143275304	143275551	248	+	utr3	GLI4	0.497817315033387	1	0.601018943431675	1	0.738596475312344	0.994977131413486	-0.150332324560379	-0.147640122982581	0.632212685671206	0.999889698567854	-0.00269220157779879
chr8	143276192	143276487	296	+	utr3	RP13-582O9.6	0.858583880694282	1	0.692123158601157	1	0.680285031922337	0.994977131413486	-1.00130380969779	NA	NA	NA	NA
chr8	143276586	143276882	297	+	utr3	GLI4	0.883860366611033	1	0.906275587318991	1	0.537963236491148	0.994977131413486	-0.955564968487118	-0.147640122982581	0.632212685671206	0.999889698567854	-0.807924845504537
chr8	143289676	143290850	1175	+	utr5	ZNF696	0.452659955371697	1	0.614545117516585	1	0.990558891863677	0.995349871947221	-0.0504072017289014	0.0847926693072277	0.798518853646536	0.999889698567854	-0.135199871036129
chr8	143295465	143296179	715	+	utr3	ZNF696	0.967089337158258	1	0.818556974821044	1	0.878243680155977	0.994977131413486	-0.188256793314785	0.0847926693072277	0.798518853646536	0.999889698567854	-0.273049462622012
chr8	143296328	143296575	248	+	exon	ZNF696	0.726973244414113	1	0.788486656497611	1	0.904676436169798	0.994977131413486	-0.920779557352849	0.0847926693072277	0.798518853646536	0.999889698567854	-1.00557222666008
chr8	143297615	143297714	100	+	utr3	ZNF696	0.718225552428877	1	0.549687996958754	1	0.54396736651622	0.994977131413486	0.5560215561441	0.0847926693072277	0.798518853646536	0.999889698567854	0.471228886836872
chr8	143381866	143382780	915	+	utr3	RHPN1	0.469106388646425	1	0.60728205547624	1	0.521340484652757	0.994977131413486	-0.914288100783256	-0.0683139842850288	0.855856956336994	0.999889698567854	-0.845974116498228
chr8	143383525	143383674	150	+	utr3	RHPN1	0.904917468476243	1	0.701495464154769	1	0.633856156512589	0.994977131413486	-0.16269218050396	-0.0683139842850288	0.855856956336994	0.999889698567854	-0.0943781962189313
chr8	143413331	143417054	3724	+	exon	RP11-909N17.2	0.267605378173304	1	0.145456215842235	1	0.226282451666345	0.994977131413486	0.611364298381041	-0.192640152730244	0.745661663200794	0.999889698567854	0.804004451111285
chr8	143417864	143419058	1195	+	exon	MAFA-AS1	0.990874768074786	1	0.866095338654108	1	0.964319211514639	0.994977131413486	-0.622117960312537	-0.525593429554005	0.559138976567225	0.999889698567854	-0.0965245307585321
chr8	143559785	143559984	200	+	exon	GSDMD	0.863424258159299	1	0.645908959026677	1	0.366275380435204	0.994977131413486	-0.225473433636674	-0.404293535603622	0.233066009933588	0.976718175528722	0.178820101966948
chr8	143560183	143560729	547	+	exon	GSDMD	0.892805028570374	1	0.87967182339009	1	0.444657853581293	0.994977131413486	-0.379330880391932	-0.404293535603622	0.233066009933588	0.976718175528722	0.0249626552116891
chr8	143560977	143561226	250	+	exon	GSDMD	0.758064028091289	1	0.936245229221796	1	0.664172162239572	0.994977131413486	-1.03821621894627	-0.404293535603622	0.233066009933588	0.976718175528722	-0.633922683342653
chr8	143562714	143563012	299	+	utr3	GSDMD	0.201048612478329	1	0.2878753553367	1	0.967663827634506	0.994977131413486	-1.23353605147872	-0.404293535603622	0.233066009933588	0.976718175528722	-0.829242515875095
chr8	143579757	143579857	101	+	exon	RP11-661A12.8	0.0865403865297195	1	0.16562404823146	1	0.351063928849321	0.994977131413486	-0.598543449231006	0.262251677764742	0.811516796285198	0.999889698567854	-0.860795126995747
chr8	143580057	143580256	200	+	exon	RP11-661A12.8	0.00163941820634968	0.867635412613773	0.00425650718543466	1	0.0341020228458128	0.994977131413486	-1.2297415347603	0.262251677764742	0.811516796285198	0.999889698567854	-1.49199321252504
chr8	143580556	143580756	201	+	exon	RP11-661A12.8	0.00620507009521282	1	0.0153884805272537	1	0.153540286322293	0.994977131413486	-1.17479053918334	0.262251677764742	0.811516796285198	0.999889698567854	-1.43704221694808
chr8	143581106	143581356	251	+	exon	RP11-661A12.8	0.00342527745198974	1	0.00530229498940245	1	0.050911460989001	0.994977131413486	-1.53103839403942	0.262251677764742	0.811516796285198	0.999889698567854	-1.79329007180416
chr8	143598783	143598933	151	+	exon	TIGD5	0.921335760809109	1	0.9538258429119	1	0.884540510724639	0.994977131413486	-1.21018814671877	-0.423993639118997	0.257280658629691	0.994586416322488	-0.786194507599772
chr8	143599033	143600031	999	+	utr3	TIGD5	0.342106879373085	1	0.478639964770327	1	0.779457323643477	0.994977131413486	-0.574009070791926	-0.423993639118997	0.257280658629691	0.994586416322488	-0.150015431672929
chr8	143600130	143600230	101	+	utr3	TIGD5	0.90578483657744	1	0.895898241980487	1	0.747097551195849	0.994977131413486	-0.492949865523991	-0.423993639118997	0.257280658629691	0.994586416322488	-0.0689562264049935
chr8	143649908	143652095	2188	+	utr3	ZNF623	0.307786841545068	1	0.214888095393951	1	0.305861770640963	0.994977131413486	0.723148776657243	0.206195329800218	0.390902071341317	0.999889698567854	0.516953446857025
chr8	143653039	143653188	150	+	utr3	ZNF623	0.905038570279114	1	0.932202300959478	1	0.970513764400057	0.994977131413486	0.408440144748371	0.206195329800218	0.390902071341317	0.999889698567854	0.202244814948153
chr8	143693684	143693884	201	+	utr3	ZNF707	0.728549245197275	1	0.899061107639014	1	0.939387407388494	0.994977131413486	-0.0552954629559732	0.000616490065741356	0.998601217425028	0.999983766709039	-0.0559119530217145
chr8	143694033	143695228	1196	+	utr3	ZNF707	0.589969483399687	1	0.790454319490873	1	0.976813046514173	0.994977131413486	-0.282411991289408	0.000616490065741356	0.998601217425028	0.999983766709039	-0.28302848135515
chr8	143720595	143721000	406	+	exon	MAPK15	0.264529126271983	1	0.147299776668067	1	0.185316112493738	0.994977131413486	-0.643496654872101	-0.324300093965342	0.592710119237128	0.999889698567854	-0.319196560906759
chr8	143734190	143735919	1730	+	utr5	FAM83H-AS1	0.931379072631503	1	0.854411122373857	1	0.940458387941808	0.994977131413486	-0.916007580349939	-0.523587087729965	0.175458908357065	0.924672404326577	-0.392420492619974
chr8	143739881	143741783	1903	+	exon	FAM83H-AS1	0.0545021460175682	1	0.0194927524045882	1	0.0824599202178471	0.994977131413486	-1.92528755576381	-0.523587087729965	0.175458908357065	0.924672404326577	-1.40170046803385
chr8	143744205	143744553	349	+	utr3	FAM83H-AS1	0.588775462380138	1	0.438752287022662	1	0.684651050903993	0.994977131413486	-0.0478547200867189	-0.523587087729965	0.175458908357065	0.924672404326577	0.475732367643246
chr8	143744852	143745101	250	+	utr3	FAM83H-AS1	0.273781032419927	1	0.13544464081794	1	0.236074665223449	0.994977131413486	0.598540099739421	-0.523587087729965	0.175458908357065	0.924672404326577	1.12212718746939
chr8	143992870	143993019	150	+	utr3	GRINA	0.823278117753943	1	0.91560518420451	1	0.779065504131247	0.994977131413486	-0.408343701309943	-0.292009589894756	0.212145853344421	0.963126430166764	-0.116334111415187
chr8	143993167	143993316	150	+	utr3	GRINA	0.856971249951035	1	0.919650287029769	1	0.700879424679986	0.994977131413486	-0.26738155197026	-0.292009589894756	0.212145853344421	0.963126430166764	0.0246280379244963
chr8	144050343	144050441	99	+	exon	SMPD5	0.46157615996147	1	0.312957158180259	1	0.528339632898367	0.994977131413486	-0.482086415482986	-1.27970776284035	0.143665756900123	0.874185744091717	0.797621347357366
chr8	144050834	144051473	640	+	exon	SMPD5	0.416407308214456	1	0.502875388833938	1	0.959929981182508	0.994977131413486	-0.891656112998636	-1.27970776284035	0.143665756900123	0.874185744091717	0.388051649841716
chr8	144078674	144078820	147	+	utr5	EXOSC4	0.364319363903128	1	0.420883145802324	1	0.780301683990291	0.994977131413486	-1.36139160723685	-0.358931538465947	0.313121075891929	0.999889698567854	-1.00246006877091
chr8	144080070	144080599	530	+	utr3	EXOSC4	0.682843152487629	1	0.903419230790397	1	0.805409652141499	0.994977131413486	-0.586255020311788	-0.358931538465947	0.313121075891929	0.999889698567854	-0.227323481845841
chr8	144083433	144083581	149	+	exon	GPAA1	0.464852717457991	1	0.612643853598975	1	0.9639466293224	0.994977131413486	-0.891415107469231	-0.430191717551198	0.11233740840559	0.804084013577462	-0.461223389918032
chr8	144085028	144085176	149	+	exon	GPAA1	0.753860289467381	1	0.95978702622823	1	0.959116118959023	0.994977131413486	-0.258240265920748	-0.430191717551198	0.11233740840559	0.804084013577462	0.17195145163045
chr8	144086018	144086166	149	+	utr3	GPAA1	0.671927222436873	1	0.509153623737436	1	0.168479244940637	0.994977131413486	-0.279899911744176	-0.430191717551198	0.11233740840559	0.804084013577462	0.150291805807022
chr8	144095866	144095965	100	+	exon	CYC1	0.284764419340611	1	0.362852600154853	1	0.366314441674704	0.994977131413486	-1.47280758129673	-0.456167524781084	0.0568048489504981	0.608403308556965	-1.01664005651564
chr8	144096207	144096441	235	+	exon	CYC1	0.0724508724818545	1	0.104503117434091	1	0.0552721330760972	0.994977131413486	-1.08581645727587	-0.456167524781084	0.0568048489504981	0.608403308556965	-0.629648932494781
chr8	144106868	144106968	101	+	exon	MAF1	0.10290780309433	1	0.158053555894354	1	0.456561645140069	0.994977131413486	-0.946941797563666	-0.306829388984828	0.26217491690236	0.996185962497188	-0.640112408578838
chr8	144107264	144107512	249	+	utr3	MAF1	0.777096661900412	1	0.563036869486516	1	0.348612414028032	0.994977131413486	-0.316438260435513	-0.306829388984828	0.26217491690236	0.996185962497188	-0.00960887145068445
chr8	144139412	144140152	741	+	utr3	HGH1	0.510478556117945	1	0.389837080308809	1	0.166534172073187	0.994977131413486	0.31295857245151	-0.350187025433619	0.314147828649432	0.999889698567854	0.663145597885129
chr8	144258834	144259258	425	+	exon	MROH1	0.496717916000561	1	0.616870794196706	1	0.980483164090838	0.994977131413486	-0.473015794487361	0.341751963961388	0.170846189854377	0.917527573204054	-0.814767758448749
chr8	144261691	144261940	250	+	utr3	MROH1	0.766175960655126	1	0.966830299751492	1	0.81715869020513	0.994977131413486	0.568752864201661	0.341751963961388	0.170846189854377	0.917527573204054	0.227000900240273
chr8	144267159	144268381	1223	+	utr3	SCX	0.304717739019134	1	0.387812983139354	1	0.610710023278077	0.994977131413486	0.0843753399611039	0.774295247925367	0.470070148971017	0.999889698567854	-0.689919907964263
chr8	144309050	144309298	249	+	exon	HSF1	0.836424849389814	1	0.94951908046036	1	0.876229133364146	0.994977131413486	-0.443932284944421	-0.3284268193922	0.200355777692795	0.958110888624812	-0.115505465552221
chr8	144309447	144309872	426	+	utr3	HSF1	0.322808293205426	1	0.443821091518501	1	0.365221469748084	0.994977131413486	-0.687942246306301	-0.3284268193922	0.200355777692795	0.958110888624812	-0.359515426914101
chr8	144310269	144310467	199	+	exon	HSF1	0.779227590133741	1	0.574334249759491	1	0.623698902882751	0.994977131413486	-0.37410322227636	-0.3284268193922	0.200355777692795	0.958110888624812	-0.0456764028841604
chr8	144310616	144310814	199	+	exon	HSF1	0.969714315491824	1	0.830702075361197	1	0.598961838775517	0.994977131413486	0.00173610653746689	-0.3284268193922	0.200355777692795	0.958110888624812	0.330162925929667
chr8	144311161	144311260	100	+	exon	HSF1	0.158017926944769	1	0.21196969141173	1	0.294519997518386	0.994977131413486	-0.784752750138143	-0.3284268193922	0.200355777692795	0.958110888624812	-0.456325930745943
chr8	144311993	144312241	249	+	utr3	HSF1	0.788951881380824	1	0.959114851100996	1	0.946418124498132	0.994977131413486	-1.1393331365116	-0.3284268193922	0.200355777692795	0.958110888624812	-0.810906317119402
chr8	144314127	144314672	546	+	utr3	HSF1	0.423124808411533	1	0.644932284056473	1	0.952042069717899	0.994977131413486	-0.430509146739128	-0.3284268193922	0.200355777692795	0.958110888624812	-0.102082327346928
chr8	144360925	144361173	249	+	utr3	SLC52A2	0.456549062648063	1	0.590556600435425	1	0.740902712536891	0.994977131413486	-0.17102616685933	-0.124546745037219	0.736519463986007	0.999889698567854	-0.0464794218221108
chr8	144392993	144393192	200	+	utr3	ADCK5	0.254455981609953	1	0.211039588917251	1	0.460134355803959	0.994977131413486	-1.10693231551634	0.155499469323512	0.661629176949168	0.999889698567854	-1.26243178483985
chr8	144463865	144464055	191	+	exon	CTD-2517M22.16	0.419070161284764	1	0.308736943424026	1	0.185369791060159	0.994977131413486	0.840247132086042	NA	NA	NA	NA
chr8	144467245	144467632	388	+	exon	KIFC2	0.352162866449755	1	0.435156265599798	1	0.799813768238143	0.994977131413486	-0.873656298508996	0.116659413340842	0.772941096106252	0.999889698567854	-0.990315711849838
chr8	144472412	144472603	192	+	exon	KIFC2	0.938327376436635	1	0.91473367772418	1	0.89822583141439	0.994977131413486	-0.527354655043959	0.116659413340842	0.772941096106252	0.999889698567854	-0.644014068384801
chr8	144473153	144473303	151	+	exon	KIFC2	0.911102953623963	1	0.702010546280028	1	0.395445562271037	0.994977131413486	-0.788986459299763	0.116659413340842	0.772941096106252	0.999889698567854	-0.905645872640605
chr8	144473453	144473603	151	+	utr3	KIFC2	0.958514919496501	1	0.880632514948596	1	0.774701451902719	0.994977131413486	-0.0988669332320972	0.116659413340842	0.772941096106252	0.999889698567854	-0.215526346572939
chr8	144473802	144474052	251	+	utr3	KIFC2	0.282314678655474	1	0.41575914949759	1	0.803729319742304	0.994977131413486	0.181971533155504	0.116659413340842	0.772941096106252	0.999889698567854	0.065312119814662
chr8	144490059	144490159	101	+	utr5	PPP1R16A	0.261393616840618	1	0.22415952444043	1	0.424832252189243	0.994977131413486	-1.0363750120274	-0.347668821710297	0.398658607878538	0.999889698567854	-0.688706190317106
chr8	144496518	144496915	398	+	utr5	PPP1R16A	0.634223618661061	1	0.426468639056781	1	0.484212462073588	0.994977131413486	-0.647677547933292	-0.347668821710297	0.398658607878538	0.999889698567854	-0.300008726222995
chr8	144497064	144497461	398	+	utr5	PPP1R16A	0.0929894003848614	1	0.108104304789722	1	0.413525868384063	0.994977131413486	-1.28764329818295	-0.347668821710297	0.398658607878538	0.999889698567854	-0.939974476472656
chr8	144498604	144498927	324	+	exon	PPP1R16A	0.549849464789668	1	0.694051579733533	1	0.67839463023624	0.994977131413486	0.0239212006681299	-0.347668821710297	0.398658607878538	0.999889698567854	0.371590022378427
chr8	144500656	144500885	230	+	exon	PPP1R16A	0.383645659118251	1	0.217608573050166	1	0.2136394892794	0.994977131413486	-1.05468407185873	-0.347668821710297	0.398658607878538	0.999889698567854	-0.707015250148428
chr8	144501151	144501873	723	+	exon	PPP1R16A	0.286234865779941	1	0.382425253336513	1	0.851916092917765	0.994977131413486	-1.15547466612913	-0.347668821710297	0.398658607878538	0.999889698567854	-0.807805844418831
chr8	144503978	144504224	247	+	utr5	GPT	0.785714518931973	1	0.938905544249339	1	0.523122035155514	0.994977131413486	-0.0302933646578982	-0.0451545096970596	0.91897742002445	0.999889698567854	0.0148611450391614
chr8	144504853	144505000	148	+	exon	GPT	0.398302413084327	1	0.264732982570063	1	0.0386953029365693	0.994977131413486	0.360387552912429	-0.0451545096970596	0.91897742002445	0.999889698567854	0.405542062609489
chr8	144505956	144506104	149	+	exon	GPT	0.803280443129195	1	0.970170062843792	1	0.885441001655913	0.994977131413486	0.426407189299699	-0.0451545096970596	0.91897742002445	0.999889698567854	0.471561698996758
chr8	144506350	144506542	193	+	exon	GPT	0.508391198810025	1	0.283699555858541	1	0.142946128638535	0.994977131413486	-0.0110086462236078	-0.0451545096970596	0.91897742002445	0.999889698567854	0.0341458634734519
chr8	144506813	144507076	264	+	utr3	GPT	0.666998604225012	1	0.452596996007156	1	0.366434603635514	0.994977131413486	0.204436772133687	-0.0451545096970596	0.91897742002445	0.999889698567854	0.249591281830746
chr8	144509123	144509320	198	+	utr5	MFSD3	0.707090404719741	1	0.506275177747162	1	0.18689148011786	0.994977131413486	-0.633898775757033	-0.491174901973299	0.264761167471673	0.99815552791616	-0.142723873783734
chr8	144520252	144520352	101	+	exon	LRRC14	0.81761902767023	1	0.591185020843005	1	0.478075296684864	0.994977131413486	-0.350516623407124	-0.21499837213706	0.472079270735748	0.999889698567854	-0.135518251270064
chr8	144520988	144521637	650	+	utr3	LRRC14	0.879693586638712	1	0.688115552356816	1	0.454971769132802	0.994977131413486	0.0761347278906734	-0.21499837213706	0.472079270735748	0.999889698567854	0.291133100027734
chr8	144522086	144522335	250	+	utr3	LRRC14	0.827023085539119	1	0.974936206615417	1	0.687733138916153	0.994977131413486	-0.634468816628897	-0.21499837213706	0.472079270735748	0.999889698567854	-0.419470444491837
chr8	144522584	144522734	151	+	utr3	LRRC14	0.265322870681469	1	0.156744906810157	1	0.283342396231711	0.994977131413486	-0.505059615934197	-0.21499837213706	0.472079270735748	0.999889698567854	-0.290061243797137
chr8	144523033	144523582	550	+	utr3	LRRC14	0.898904058047131	1	0.884923456003684	1	0.391895921811628	0.994977131413486	-0.403091979098426	-0.21499837213706	0.472079270735748	0.999889698567854	-0.188093606961366
chr8	144523682	144523781	100	+	utr3	LRRC14	0.444240536728913	1	0.286342097045817	1	0.250090172297479	0.994977131413486	0.149834284617322	-0.21499837213706	0.472079270735748	0.999889698567854	0.364832656754383
chr8	144523981	144524430	450	+	utr3	LRRC14	0.612118092197418	1	0.452881252387366	1	0.258489838315849	0.994977131413486	0.0187562560233963	-0.21499837213706	0.472079270735748	0.999889698567854	0.233754628160456
chr8	144807198	144807546	349	+	exon	ZNF517	0.519971606036988	1	0.308821042261603	1	0.265315977884719	0.994977131413486	0.0871337479846733	-0.100363366627648	0.767460599850064	0.999889698567854	0.187497114612321
chr8	144807645	144807942	298	+	exon	ZNF517	0.931545318788552	1	0.65122170658121	1	0.220585264202313	0.994977131413486	-0.835151338283778	-0.100363366627648	0.767460599850064	0.999889698567854	-0.73478797165613
chr8	144808042	144808785	744	+	utr3	ZNF517	0.580465050640474	1	0.745767570190276	1	0.758673902971204	0.994977131413486	-0.39470500084469	-0.100363366627648	0.767460599850064	0.999889698567854	-0.294341634217043
chr8	144809404	144809751	348	+	utr3	ZNF517	0.23230984578723	1	0.148374821627078	1	0.106958352765971	0.994977131413486	0.690795672884609	-0.100363366627648	0.767460599850064	0.999889698567854	0.791159039512257
chr8	144810326	144810971	646	+	utr3	ZNF517	0.66035375976802	1	0.45964520406759	1	0.28301267772503	0.994977131413486	0.156494817879434	-0.100363366627648	0.767460599850064	0.999889698567854	0.256858184507081
chr8	144837499	144838249	751	+	utr3	ZNF7	0.446596899000397	1	0.607749552260515	1	0.886926441447451	0.994977131413486	0.040095311634768	0.29626743737794	0.257337902380263	0.994586416322488	-0.256172125743172
chr8	144841355	144842304	950	+	utr3	ZNF7	0.793850621384815	1	0.578473888548324	1	0.654346085046357	0.994977131413486	0.350352562181712	0.29626743737794	0.257337902380263	0.994586416322488	0.0540851248037716
chr8	144842504	144842704	201	+	exon	ZNF7	0.471601014512712	1	0.320999384657448	1	0.312238662822142	0.994977131413486	0.734141268729362	0.29626743737794	0.257337902380263	0.994586416322488	0.437873831351421
chr8	144842954	144843154	201	+	exon	ZNF7	0.781733403499038	1	0.593200373695763	1	0.549187577655219	0.994977131413486	0.7516581638914	0.29626743737794	0.257337902380263	0.994586416322488	0.455390726513459
chr8	145052577	145052676	100	+	exon	C8orf33	0.270008584922369	1	0.23356610725085	1	0.621885066853262	0.994977131413486	-1.67353583506008	-0.170790478803243	0.548650761344704	0.999889698567854	-1.50274535625684
chr8	145052825	145053099	275	+	exon	C8orf33	0.184716224155565	1	0.210851863582531	1	0.105797186698728	0.994977131413486	-0.915118463105309	-0.170790478803243	0.548650761344704	0.999889698567854	-0.744327984302066
chr8	213297	213479	183	-	exon	RPL23AP53	0.446004254786082	1	0.280579566887073	1	0.470358901165403	0.994977131413486	0.96590499533313	0.579755070289207	0.307317337010953	0.999889698567854	0.386149925043923
chr8	666547	666646	100	-	utr3	ERICH1	0.465626141206763	1	0.566354948235342	1	0.78319912884038	0.994977131413486	-0.222726837639303	-0.206492790906354	0.431990163376792	0.999889698567854	-0.0162340467329491
chr8	667245	667394	150	-	utr3	ERICH1	0.951495064052629	1	0.878877473987521	1	0.832546953612315	0.994977131413486	-0.495774434428754	-0.206492790906354	0.431990163376792	0.999889698567854	-0.2892816435224
chr8	671905	672005	101	-	exon	ERICH1	0.738116596405581	1	0.583187292386278	1	0.472011632982937	0.994977131413486	0.313501452852619	-0.206492790906354	0.431990163376792	0.999889698567854	0.519994243758973
chr8	673338	673887	550	-	exon	ERICH1	0.792294048895259	1	0.945725105822307	1	0.99665089081687	0.997270200164917	-0.30231762416154	-0.206492790906354	0.431990163376792	0.999889698567854	-0.0958248332551855
chr8	715881	731163	15283	-	utr5	ERICH1	0.0943598315020787	1	0.137211989448675	1	0.151232966224121	0.994977131413486	-0.785280680448144	-0.206492790906354	0.431990163376792	0.999889698567854	-0.57878788954179
chr8	1762430	1762528	99	-	exon	CTD-2336O2.1	0.793701167019389	1	0.865962520579394	1	0.950933228767027	0.994977131413486	0.738779954352792	0.699563479740515	0.0929682561222515	0.749497781555225	0.039216474612277
chr8	1762675	1762871	197	-	exon	CTD-2336O2.1	0.939220976834476	1	0.736122894514163	1	0.578616820891727	0.994977131413486	0.92915109191981	0.699563479740515	0.0929682561222515	0.749497781555225	0.229587612179295
chr8	1763063	1763209	147	-	exon	CTD-2336O2.1	0.386866426763437	1	0.373375250893182	1	0.672437248359999	0.994977131413486	-0.721190864880302	0.699563479740515	0.0929682561222515	0.749497781555225	-1.42075434462082
chr8	1972869	1972963	95	-	exon	RP11-439C15.4	0.124100101096105	1	0.0272168592897953	1	0.0338198974485495	0.994977131413486	3.22603841033423	1.28168109655151	0.219837485545569	0.965159305543718	1.94435731378273
chr8	6405576	6406322	747	-	exon	RP11-115C21.2	0.822081319841065	1	0.614860507202211	1	0.783226373868787	0.994977131413486	0.128951633101885	-0.097758583571031	0.843910980061385	0.999889698567854	0.226710216672916
chr8	6811206	6811356	151	-	utr3	XKR5	0.626261932371446	1	0.750341442712377	1	0.834105197178341	0.994977131413486	-0.919819950283287	-0.720624085710676	0.346888468872252	0.999889698567854	-0.199195864572611
chr8	6811505	6811704	200	-	utr3	XKR5	0.103011748872399	1	0.0285590717658997	1	0.238058693834965	0.994977131413486	-0.815738289180821	-0.720624085710676	0.346888468872252	0.999889698567854	-0.0951142034701445
chr8	6811804	6812153	350	-	utr3	XKR5	0.723396304859354	1	0.86039451282307	1	0.679180176398299	0.994977131413486	-0.104651932924149	-0.720624085710676	0.346888468872252	0.999889698567854	0.615972152786527
chr8	8236053	8237712	1660	-	exon	ALG1L13P	0.881791068729085	1	0.721749743055318	1	0.312727602124048	0.994977131413486	0.329265886218166	0.193577196410594	0.738418202867437	0.999889698567854	0.135688689807572
chr8	8317885	8318330	446	-	utr3	SGK223	0.571806569112809	1	0.730264091003306	1	0.969245884315936	0.994977131413486	0.204122365459116	-0.0995237719325598	0.738456501701558	0.999889698567854	0.303646137391676
chr8	8318479	8318776	298	-	exon	SGK223	0.609282551197214	1	0.758466395791319	1	0.921964489840825	0.994977131413486	-0.774547037053695	-0.0995237719325598	0.738456501701558	0.999889698567854	-0.675023265121135
chr8	8318974	8327975	9002	-	exon	SGK223	0.427699229296082	1	0.252714202519896	1	0.445220801194869	0.994977131413486	0.192685669408946	-0.0995237719325598	0.738456501701558	0.999889698567854	0.292209441341506
chr8	8376296	8376543	248	-	exon	SGK223	0.616548084005112	1	0.425227811027622	1	0.633184563043535	0.994977131413486	0.0933021148222699	-0.0995237719325598	0.738456501701558	0.999889698567854	0.19282588675483
chr8	8376791	8377881	1091	-	exon	SGK223	0.818132626293274	1	0.99260607593587	1	0.616721452362775	0.994977131413486	-0.261756623353434	-0.0995237719325598	0.738456501701558	0.999889698567854	-0.162232851420874
chr8	8381467	8381814	348	-	utr5	SGK223	0.454911362520907	1	0.466224089674508	1	0.464050947655583	0.994977131413486	-0.494463836703961	-0.0995237719325598	0.738456501701558	0.999889698567854	-0.394940064771401
chr8	8785748	8786047	300	-	utr3	MFHAS1	0.605705004906449	1	0.453237291081303	1	0.730615892637656	0.994977131413486	0.0776978773544544	-0.330577979781732	0.287305328166047	0.999889698567854	0.408275857136187
chr8	8797444	8821872	24429	-	exon	MFHAS1	0.517982446310068	1	0.636736087766416	1	0.675058355075263	0.994977131413486	-0.197401690679084	-0.330577979781732	0.287305328166047	0.999889698567854	0.133176289102648
chr8	8890104	8890304	201	-	exon	MFHAS1	0.193539334362325	1	0.0902495020347281	1	0.250324110612717	0.994977131413486	0.452970699873963	-0.330577979781732	0.287305328166047	0.999889698567854	0.783548679655696
chr8	8890403	8890603	201	-	exon	MFHAS1	0.533223997102443	1	0.403167403216316	1	0.777571277783865	0.994977131413486	0.367893260233284	-0.330577979781732	0.287305328166047	0.999889698567854	0.698471240015016
chr8	8890703	8891152	450	-	exon	MFHAS1	0.66705980358563	1	0.771001508241508	1	0.521104601792697	0.994977131413486	-0.606108205371616	-0.330577979781732	0.287305328166047	0.999889698567854	-0.275530225589884
chr8	8891251	8891451	201	-	exon	MFHAS1	0.101549829618328	1	0.0475369818434112	1	0.134425248502273	0.994977131413486	-0.272891790909918	-0.330577979781732	0.287305328166047	0.999889698567854	0.057686188871814
chr8	8891650	8891949	300	-	exon	MFHAS1	0.710068802109928	1	0.791138058290574	1	0.468117089281592	0.994977131413486	-0.495897986046793	-0.330577979781732	0.287305328166047	0.999889698567854	-0.16532000626506
chr8	8892099	8892199	101	-	exon	MFHAS1	0.32794747912942	1	0.183662059071207	1	0.120327246642031	0.994977131413486	-1.39638747658766	-0.330577979781732	0.287305328166047	0.999889698567854	-1.06580949680592
chr8	9136554	9136753	200	-	utr3	PPP1R3B	0.870805138605815	1	0.707791630415991	1	0.971752004112605	0.994977131413486	0.220543839446856	-0.423427573167203	0.213638513383102	0.96316899925333	0.643971412614059
chr8	9138894	9138993	100	-	utr3	PPP1R3B	0.284264660985908	1	0.147511985306057	1	0.271403091205034	0.994977131413486	-0.111973825705579	-0.423427573167203	0.213638513383102	0.96316899925333	0.311453747461624
chr8	9139342	9139441	100	-	utr3	PPP1R3B	0.0605243652915584	1	0.0111557079964649	1	0.0605741761231355	0.994977131413486	0.824017156293662	-0.423427573167203	0.213638513383102	0.96316899925333	1.24744472946087
chr8	9139541	9139640	100	-	utr3	PPP1R3B	0.661921162193123	1	0.502940747453715	1	0.683896952034686	0.994977131413486	0.247261041351011	-0.423427573167203	0.213638513383102	0.96316899925333	0.670688614518214
chr8	9140039	9140337	299	-	utr3	PPP1R3B	0.890513426739683	1	0.965098406713542	1	0.873461147340967	0.994977131413486	-0.271144036629753	-0.423427573167203	0.213638513383102	0.96316899925333	0.15228353653745
chr8	9140487	9141333	847	-	utr3	PPP1R3B	0.591088529534578	1	0.423518519168199	1	0.915535969613689	0.994977131413486	-0.0391274452726807	-0.423427573167203	0.213638513383102	0.96316899925333	0.384300127894522
chr8	9555881	9556225	345	-	exon	RP11-375N15.2	0.211201773771318	1	0.22346246215246	1	0.415944867623888	0.994977131413486	-1.21943696635134	-0.52263647105849	0.821081735932695	NA	-0.696800495292854
chr8	9556373	9556520	148	-	exon	RP11-375N15.2	0.679954818342289	1	0.783184958168279	1	0.598495006748428	0.994977131413486	-0.708567169161938	-0.52263647105849	0.821081735932695	NA	-0.185930698103448
chr8	10765405	10765651	247	-	utr3	PINX1	0.668134101790189	1	0.501517933090529	1	0.485591623298958	0.994977131413486	0.175612669802351	0.0745932081359375	0.867458389737773	0.999889698567854	0.101019461666413
chr8	11105329	11105526	198	-	exon	AF131215.9	0.951363312620333	1	0.793182877584204	1	0.916197250009006	0.994977131413486	0.58528491645912	0.449996825477236	0.189739478614645	0.942910771923112	0.135288090981885
chr8	11106311	11106409	99	-	exon	AF131215.9	0.462681872413963	1	0.300511278791821	1	0.321013787324051	0.994977131413486	1.23622911099828	0.449996825477236	0.189739478614645	0.942910771923112	0.786232285521049
chr8	11107887	11108036	150	-	exon	AF131215.2	0.539436439143334	1	0.377374659960157	1	0.424878530570416	0.994977131413486	1.08814314101979	0.560117971284459	0.0837345843009926	0.720771438359894	0.52802516973533
chr8	11108583	11108682	100	-	exon	AF131215.2	0.762216466256249	1	0.610109792862793	1	0.821142273248282	0.994977131413486	0.983244621336727	0.560117971284459	0.0837345843009926	0.720771438359894	0.423126650052268
chr8	11108782	11108931	150	-	exon	AF131215.2	0.528850654898209	1	0.371257424766339	1	0.45622727680326	0.994977131413486	1.05747778926344	0.560117971284459	0.0837345843009926	0.720771438359894	0.497359817978985
chr8	11200771	11200969	199	-	exon	XKR6	0.755330262276797	1	0.595480335664134	1	0.710227721620128	0.994977131413486	-0.016332658801909	0.26626621669666	0.483127765155441	0.999889698567854	-0.282598875498569
chr8	11201267	11201366	100	-	utr5	XKR6	0.700278870841707	1	0.614266411332885	1	0.893033085887587	0.994977131413486	-0.516338303273153	0.26626621669666	0.483127765155441	0.999889698567854	-0.782604519969814
chr8	11844717	11845166	450	-	utr3	CTSB	0.49020386523278	1	0.671504869959606	1	0.360030106747995	0.994977131413486	-0.810500968342101	-0.603028803765898	0.0248658738564791	0.395695883588626	-0.207472164576203
chr8	12722742	12723190	449	-	utr3	LONRF1	0.0702738915744842	1	0.034662626334077	1	0.0846459564971956	0.994977131413486	1.61684870301167	0.667770976354133	0.030456298154581	0.44567617760683	0.949077726657538
chr8	16993062	16993161	100	-	utr3	FGF20	0.559852181410763	1	0.652874332589131	1	0.902943277487614	0.994977131413486	-0.4352389154167	-0.830136107499981	0.266930631464021	0.998223268716766	0.394897192083281
chr8	17645689	17646037	349	-	utr3	MTUS1	0.62596146461734	1	0.481085320601175	1	0.567677901555851	0.994977131413486	0.719653802107887	0.3282308134717	0.362864491673661	0.999889698567854	0.391422988636186
chr8	17754412	17754662	251	-	exon	MTUS1	0.289464172755806	1	0.170276014576587	1	0.276266609168878	0.994977131413486	1.0684399082226	0.3282308134717	0.362864491673661	0.999889698567854	0.740209094750902
chr8	17755608	17755858	251	-	utr5	MTUS1	0.855402789687384	1	0.752691997644905	1	0.941284256401305	0.994977131413486	0.862702775828053	0.3282308134717	0.362864491673661	0.999889698567854	0.534471962356353
chr8	18084499	18084649	151	-	utr3	ASAH1	0.807707216077191	1	0.888549553710514	1	0.925872056346617	0.994977131413486	0.535233161014982	0.530162345254676	0.0523640692886083	0.590653738269118	0.00507081576030566
chr8	18084748	18084948	201	-	utr5	ASAH1	0.397164597726148	1	0.358713483772949	1	0.369985450282915	0.994977131413486	-0.580747121344924	0.530162345254676	0.0523640692886083	0.590653738269118	-1.1109094665996
chr8	18528249	18528448	200	-	utr3	PSD3	0.212743979284739	1	0.1009694486433	1	0.179782273776143	0.994977131413486	0.847876439935275	-0.0248620353665332	0.935585290685725	0.999889698567854	0.872738475301808
chr8	18535730	18556279	20550	-	utr3	PSD3	0.867656356164552	1	0.649433070023602	1	0.80640409592454	0.994977131413486	0.0346926960408882	-0.0248620353665332	0.935585290685725	0.999889698567854	0.0595547314074214
chr8	18867734	18871739	4006	-	exon	PSD3	0.363200184776807	1	0.221429253186342	1	0.541841467338359	0.994977131413486	0.521878506671623	-0.0248620353665332	0.935585290685725	0.999889698567854	0.546740542038156
chr8	18871889	18872587	699	-	exon	PSD3	0.900269577348379	1	0.899444350318453	1	0.86014929021664	0.994977131413486	0.397131235580827	-0.0248620353665332	0.935585290685725	0.999889698567854	0.42199327094736
chr8	21908922	21909020	99	-	utr3	DOK2	0.546863171124827	1	0.460785925222056	1	0.652895906164029	0.994977131413486	-0.0722019169906629	0.0242868247684216	0.975460717809932	0.999889698567854	-0.0964887417590845
chr8	21909168	21909462	295	-	utr3	DOK2	0.626950861084394	1	0.66281738922284	1	0.901997410559179	0.994977131413486	0.205304100504565	0.0242868247684216	0.975460717809932	0.999889698567854	0.181017275736143
chr8	22107018	22107993	976	-	utr3	NUDT18	0.965756271105498	1	0.82985089984552	1	0.472421569897752	0.994977131413486	-0.16202773644042	-0.270234174601561	0.428368733596787	0.999889698567854	0.10820643816114
chr8	22108237	22108335	99	-	exon	NUDT18	0.178533503548215	1	0.180802039231773	1	0.231112903028361	0.994977131413486	-1.38254797829701	-0.270234174601561	0.428368733596787	0.999889698567854	-1.11231380369544
chr8	22138365	22139052	688	-	utr3	REEP4	0.0331790379942743	1	0.046799297969037	1	0.184611868151154	0.994977131413486	-1.26299178799909	-0.311580074327868	0.304949919045276	0.999889698567854	-0.951411713671217
chr8	22141508	22141656	149	-	utr5	REEP4	0.291315003037809	1	0.312806324358339	1	0.568784530560306	0.994977131413486	-1.62305226667157	-0.311580074327868	0.304949919045276	0.999889698567854	-1.3114721923437
chr8	22219952	22220151	200	-	utr3	PHYHIP	0.68580112256691	1	0.546553734304913	1	0.836414488496317	0.994977131413486	0.324720110940823	-0.705147525016472	0.521111278876722	0.999889698567854	1.0298676359573
chr8	22615707	22615857	151	-	exon	RP11-582J16.5	0.0249220186820262	1	0.0448060765476859	1	0.102518052321564	0.994977131413486	-0.933490600419922	-0.160316858517555	0.740498919019159	0.999889698567854	-0.773173741902367
chr8	22616107	22616257	151	-	exon	RP11-582J16.5	0.117927361806921	1	0.170518586252638	1	0.283568601801561	0.994977131413486	-0.703782863524844	-0.160316858517555	0.740498919019159	0.999889698567854	-0.543466005007289
chr8	22620766	22620965	200	-	utr3	BIN3	0.357658279745459	1	0.231197173243098	1	0.478380305180984	0.994977131413486	-0.0747994343873726	-0.399903268722156	0.163930687734239	0.905248441501713	0.325103834334784
chr8	22621164	22621512	349	-	utr3	BIN3	0.574834967923394	1	0.373691750329867	1	0.551587727971419	0.994977131413486	-0.230651072450476	-0.399903268722156	0.163930687734239	0.905248441501713	0.16925219627168
chr8	22623999	22624420	422	-	utr3	BIN3	0.0255022482198625	1	0.0314855284870136	1	0.0930182149162935	0.994977131413486	-1.2821877935475	-0.399903268722156	0.163930687734239	0.905248441501713	-0.882284524825345
chr8	23006830	23006929	100	-	exon	RP11-875O11.1	0.185813749294721	1	0.230144513862979	1	0.469069581888932	0.994977131413486	-1.42312762592747	-0.208227297974889	0.792403594987618	0.999889698567854	-1.21490032795258
chr8	23007079	23007577	499	-	exon	RP11-875O11.1	0.160224537290339	1	0.266411509296611	1	0.266651423454579	0.994977131413486	-1.35559813129803	-0.208227297974889	0.792403594987618	0.999889698567854	-1.14737083332314
chr8	23019136	23019235	100	-	exon	RP11-875O11.1	0.187602731025292	1	0.199415586425892	1	0.244174126817656	0.994977131413486	-1.38226478457697	-0.208227297974889	0.792403594987618	0.999889698567854	-1.17403748660208
chr8	23022464	23027134	4671	-	utr3	TNFRSF10B	0.244688998342755	1	0.152018780792287	1	0.384669478957453	0.994977131413486	0.723166560191325	0.137657867090153	0.581417075888828	0.999889698567854	0.585508693101172
chr8	23071573	23071670	98	-	exon	RP11-875O11.3	0.318833194901674	1	0.153096200960607	1	0.340471896816582	0.994977131413486	1.73614985701779	0.38053168107896	0.702079991497336	0.999889698567854	1.35561817593883
chr8	23071768	23072136	369	-	exon	RP11-875O11.3	0.685626519288515	1	0.667773362578021	1	0.816058369083821	0.994977131413486	0.692734872395649	0.38053168107896	0.702079991497336	0.999889698567854	0.312203191316689
chr8	23137730	23137830	101	-	utr3	TNFRSF10D	0.363872305677754	1	0.219941890895643	1	0.486530331781964	0.994977131413486	0.857907661263934	0.0391950053417557	0.902747392256335	0.999889698567854	0.818712655922178
chr8	23137929	23144452	6524	-	exon	TNFRSF10D	0.826731949488574	1	0.953254590762713	1	0.862640041368917	0.994977131413486	-0.282035333342683	0.0391950053417557	0.902747392256335	0.999889698567854	-0.321230338684439
chr8	23163930	23164030	101	-	utr5	TNFRSF10D	0.236047823026848	1	0.123833212044332	1	0.223709421224468	0.994977131413486	0.80639812792846	0.0391950053417557	0.902747392256335	0.999889698567854	0.767203122586704
chr8	23190796	23191485	690	-	utr3	TNFRSF10A	0.677583020880812	1	0.515738662370553	1	0.548399389781769	0.994977131413486	0.427053100671245	-0.0747855999746267	0.805684878751355	0.999889698567854	0.501838700645872
chr8	23191730	23191927	198	-	exon	TNFRSF10A	0.896549870361299	1	0.949005009950683	1	0.977506802430583	0.994977131413486	-0.17390938569714	-0.0747855999746267	0.805684878751355	0.999889698567854	-0.0991237857225137
chr8	23225282	23225428	147	-	exon	RP11-1149O23.4	0.840830838836573	1	0.706690133094758	1	0.858719063252798	0.994977131413486	-0.255062844618185	NA	NA	NA	NA
chr8	23430044	23430144	101	-	utr3	ENTPD4	0.513569158946805	1	0.318259702715272	1	0.451637757012326	0.994977131413486	0.839252172905704	0.362298188648193	0.148881861691865	0.87907759828833	0.476953984257511
chr8	23430691	23430890	200	-	utr3	ENTPD4	0.79408757398393	1	0.965214414410939	1	0.830550480232727	0.994977131413486	0.0525556989189146	0.362298188648193	0.148881861691865	0.87907759828833	-0.309742489729278
chr8	23431089	23431238	150	-	utr3	ENTPD4	0.809412333206099	1	0.616970475813684	1	0.659090337480173	0.994977131413486	0.939685162149313	0.362298188648193	0.148881861691865	0.87907759828833	0.57738697350112
chr8	23437021	23439760	2740	-	exon	ENTPD4	0.162373241324607	1	0.0886464683313591	1	0.181198308051861	0.994977131413486	1.11420477464018	0.362298188648193	0.148881861691865	0.87907759828833	0.751906585991983
chr8	26379408	26379804	397	-	exon	SDAD1P1	0.44021078067102	1	0.278281101024356	1	0.293919286520706	0.994977131413486	0.574029534491798	-0.0765648339511864	0.863302417824214	0.999889698567854	0.650594368442984
chr8	26380895	26380994	100	-	exon	SDAD1P1	0.514522203447776	1	0.317891807483704	1	0.317840866995121	0.994977131413486	1.34202951012435	-0.0765648339511864	0.863302417824214	0.999889698567854	1.41859434407554
chr8	27287517	27287964	448	-	utr3	TRIM35	0.20735203902592	1	0.207843027984462	1	0.312722777323747	0.994977131413486	-0.868811376881174	0.233772630551577	0.490859538054484	0.999889698567854	-1.10258400743275
chr8	27298532	27311071	12540	-	exon	TRIM35	0.326749058221469	1	0.408014837048941	1	0.485631700942489	0.994977131413486	0.122139477621526	0.233772630551577	0.490859538054484	0.999889698567854	-0.111633152930051
chr8	27598061	27598469	409	-	utr3	CLU	0.341102721132674	1	0.458752741780042	1	0.840117356096626	0.994977131413486	-0.0312158268692553	0.336820905038616	0.238855320596209	0.982108233267086	-0.368036731907872
chr8	27604940	27605288	349	-	exon	CLU	0.106380095659248	1	0.167573805827614	1	0.339671865386933	0.994977131413486	-0.25744383391248	0.336820905038616	0.238855320596209	0.982108233267086	-0.594264738951096
chr8	27606451	27608567	2117	-	exon	CLU	0.752485081092413	1	0.969157488729492	1	0.92636773734418	0.994977131413486	0.483987443861175	0.336820905038616	0.238855320596209	0.982108233267086	0.147166538822559
chr8	27608964	27610601	1638	-	utr5	CLU	0.948031829900041	1	0.829467106900583	1	0.660561698958812	0.994977131413486	0.52711169622169	0.336820905038616	0.238855320596209	0.982108233267086	0.190290791183073
chr8	27733361	27733509	149	-	utr3	CCDC25	0.62721912789261	1	0.414822490436865	1	0.46399730014156	0.994977131413486	0.361565433794816	-0.0357257681197714	0.885718331119744	0.999889698567854	0.397291201914587
chr8	27748095	27748244	150	-	utr3	CCDC25	0.870270045902015	1	0.91073647634971	1	0.895806912660823	0.994977131413486	-0.370034968468374	-0.0357257681197714	0.885718331119744	0.999889698567854	-0.334309200348602
chr8	28347425	28347674	250	-	utr3	ZNF395	0.368199246121639	1	0.469956453205323	1	0.108879409716527	0.994977131413486	-1.17333112086093	-0.685106979040384	0.0424595507120373	0.533486616860341	-0.488224141820547
chr8	28348469	28349211	743	-	utr3	FBXO16	0.928325818310081	1	0.882994582324906	1	0.567749931535535	0.994977131413486	-0.87746116795652	0.163243101982776	0.74872996089322	0.999889698567854	-1.0407042699393
chr8	28360897	28361046	150	-	utr3	FBXO16	0.100248964515177	1	0.124098363483502	1	0.0199365829007596	0.994977131413486	-2.73862649675867	0.163243101982776	0.74872996089322	0.999889698567854	-2.90186959874145
chr8	28767859	28768206	348	-	utr3	INTS9	0.945286642644905	1	0.753549786790434	1	0.682413885267612	0.994977131413486	-0.0542849614039762	-0.296089298845756	0.303510342357454	0.999889698567854	0.24180433744178
chr8	29067827	29067977	151	-	utr3	KIF13B	0.365265197755606	1	0.370998746250136	1	0.548929098641192	0.994977131413486	-1.19316609482131	-0.215445714183559	0.442977043444475	0.999889698567854	-0.977720380637753
chr8	29070219	29070318	100	-	utr3	KIF13B	0.33913404834869	1	0.327659381246467	1	0.460967064992845	0.994977131413486	-0.398749219911737	-0.215445714183559	0.442977043444475	0.999889698567854	-0.183303505728178
chr8	29070418	29070617	200	-	utr3	KIF13B	0.763998507123681	1	0.563104607516901	1	0.527195508718697	0.994977131413486	-0.520715347773241	-0.215445714183559	0.442977043444475	0.999889698567854	-0.305269633589682
chr8	29071620	29071769	150	-	exon	KIF13B	0.140682166998849	1	0.116955893171717	1	0.633065567807458	0.994977131413486	-2.05979186086698	-0.215445714183559	0.442977043444475	0.999889698567854	-1.84434614668342
chr8	29072068	29072218	151	-	exon	KIF13B	0.736720592898312	1	0.581309163144362	1	0.607784626726369	0.994977131413486	-1.43326949812132	-0.215445714183559	0.442977043444475	0.999889698567854	-1.21782378393776
chr8	29336891	29337090	200	-	utr3	DUSP4	0.793695962673935	1	0.697902803859584	1	0.908658813710283	0.994977131413486	-1.82865537200166	-2.19972089751035	3.18871724616143e-05	0.0026747786487133	0.371065525508687
chr8	30069779	30073711	3933	-	utr3	SARAF	0.0725262752541147	1	0.0374951815525909	1	0.184063102741375	0.994977131413486	0.968733001607173	0.100724957886326	0.676613096878369	0.999889698567854	0.868008043720847
chr8	30155919	30156009	91	-	exon	RP11-51J9.5	0.203528351930333	1	0.129045098159409	1	0.292004601454823	0.994977131413486	0.0578130931293009	1.02814860518928	0.421597706892007	0.999889698567854	-0.970335512059984
chr8	30156098	30156232	135	-	exon	RP11-51J9.5	0.722496092445349	1	0.580092047138967	1	0.738393177261887	0.994977131413486	0.720342929537241	1.02814860518928	0.421597706892007	0.999889698567854	-0.307805675652044
chr8	30578817	30580309	1493	-	utr3	GTF2E2	0.505352843479714	1	0.336841372964588	1	0.577501365451005	0.994977131413486	0.1616166063878	-0.255408667865163	0.374263146413715	0.999889698567854	0.417025274252963
chr8	30679505	30680938	1434	-	utr3	GSR	0.577462359527113	1	0.79084245450384	1	0.76806292020648	0.994977131413486	-0.0284684856160185	0.0849110309190508	0.727872523958954	0.999889698567854	-0.113379516535069
chr8	33372560	33372659	100	-	utr3	FUT10	0.932678918027095	1	0.999710677256269	1	0.953496456177545	0.994977131413486	1.02033889647794	0.542550851759351	0.122944184474943	0.831617949676786	0.477788044718591
chr8	33389084	33389233	150	-	exon	FUT10	0.370099048005436	1	0.250562900973855	1	0.518720535791116	0.994977131413486	0.79042227739335	0.542550851759351	0.122944184474943	0.831617949676786	0.247871425634
chr8	33389431	33389580	150	-	exon	FUT10	0.969605334845758	1	0.877277319900707	1	0.933260873380027	0.994977131413486	1.20658912590038	0.542550851759351	0.122944184474943	0.831617949676786	0.664038274141031
chr8	33453306	33453406	101	-	exon	FUT10	0.846606051311536	1	0.908641017225791	1	0.944558331077877	0.994977131413486	1.13464539559346	0.542550851759351	0.122944184474943	0.831617949676786	0.59209454383411
chr8	33498509	33498658	150	-	utr3	TTI2	0.782589610010912	1	0.586131892534706	1	0.777881997580586	0.994977131413486	0.352373923471957	0.0976767730850659	0.77870308220181	0.999889698567854	0.254697150386892
chr8	33512062	33512509	448	-	exon	TTI2	0.909741701023689	1	0.746318235349267	1	0.93784039312387	0.994977131413486	0.32271902082311	0.0976767730850659	0.77870308220181	0.999889698567854	0.225042247738044
chr8	33548148	33548295	148	-	utr3	RNF122	0.662145943867837	1	0.49526914597016	1	0.848279847554724	0.994977131413486	0.197946676815903	-0.116634271810055	0.772392227824756	0.999889698567854	0.314580948625959
chr8	33548394	33548836	443	-	utr3	RNF122	0.505680480545147	1	0.616815876777784	1	0.42775510316846	0.994977131413486	-0.261451574698016	-0.116634271810055	0.772392227824756	0.999889698567854	-0.144817302887961
chr8	37735506	37735605	100	-	exon	RP11-863K10.7	0.725122481304119	1	0.572894630615808	1	0.68754346795475	0.994977131413486	0.0842094716835814	-0.720166979581629	0.371779048559709	0.999889698567854	0.80437645126521
chr8	37843564	37843662	99	-	utr3	BRF2	0.923910812734802	1	0.922953100879619	1	0.334092857073581	0.994977131413486	-0.645095380895543	-0.215122437235963	0.534221551525829	0.999889698567854	-0.42997294365958
chr8	37844056	37844204	149	-	utr3	BRF2	0.576270289978037	1	0.751755981147141	1	0.829279072705973	0.994977131413486	-0.141605584550385	-0.215122437235963	0.534221551525829	0.999889698567854	0.0735168526855786
chr8	37844500	37844943	444	-	utr3	BRF2	0.36890223264677	1	0.220896819155847	1	0.432979414401846	0.994977131413486	0.0214058535874952	-0.215122437235963	0.534221551525829	0.999889698567854	0.236528290823459
chr8	37859364	37859513	150	-	utr3	RAB11FIP1	0.810767352638721	1	0.616781576326934	1	0.790093254788392	0.994977131413486	0.356933857523578	-0.0594886572503875	0.86378193894964	0.999889698567854	0.416422514773965
chr8	37859663	37860210	548	-	utr3	RAB11FIP1	0.403181741644878	1	0.249045465477977	1	0.48025349610161	0.994977131413486	0.553905234854281	-0.0594886572503875	0.86378193894964	0.999889698567854	0.613393892104669
chr8	37862797	37863045	249	-	utr3	RAB11FIP1	0.57512526098675	1	0.717473403521807	1	0.305362807383575	0.994977131413486	-0.180745136361094	-0.0594886572503875	0.86378193894964	0.999889698567854	-0.121256479110707
chr8	37871463	37871612	150	-	exon	RAB11FIP1	0.361951478762233	1	0.341218161592905	1	0.219464357523456	0.994977131413486	-0.686172279233241	-0.0594886572503875	0.86378193894964	0.999889698567854	-0.626683621982853
chr8	37871711	37871861	151	-	exon	RAB11FIP1	0.829102400481001	1	0.733784439935845	1	0.935691251389757	0.994977131413486	0.516242479426388	-0.0594886572503875	0.86378193894964	0.999889698567854	0.575731136676776
chr8	37872010	37872109	100	-	exon	RAB11FIP1	0.814222753362526	1	0.888925051428637	1	0.807530575898483	0.994977131413486	0.126310773578226	-0.0594886572503875	0.86378193894964	0.999889698567854	0.185799430828613
chr8	37872209	37872308	100	-	exon	RAB11FIP1	0.47872525907024	1	0.433475216999239	1	0.477340190073336	0.994977131413486	-0.194646588378519	-0.0594886572503875	0.86378193894964	0.999889698567854	-0.135157931128131
chr8	37872507	37872756	250	-	exon	RAB11FIP1	0.868838654042184	1	0.957155879971339	1	0.714187261916829	0.994977131413486	0.196318958398674	-0.0594886572503875	0.86378193894964	0.999889698567854	0.255807615649061
chr8	37874639	37875086	448	-	exon	RAB11FIP1	0.552309733376116	1	0.672305083459194	1	0.224264967355753	0.994977131413486	-0.252428779507036	-0.0594886572503875	0.86378193894964	0.999889698567854	-0.192940122256648
chr8	37877270	37877569	300	-	utr5	RAB11FIP1	0.989395618974623	1	0.82202726081138	1	0.81015997151468	0.994977131413486	0.18142339344415	-0.0594886572503875	0.86378193894964	0.999889698567854	0.240912050694537
chr8	38145978	38146127	150	-	exon	STAR	0.30027717772846	1	0.379217108082704	1	0.733047625143449	0.994977131413486	-0.843775204261048	-0.349436062955042	0.273775890768603	0.999889698567854	-0.494339141306006
chr8	38146367	38148367	2001	-	utr5	STAR	0.344765553475291	1	0.490811291141833	1	0.918377093425441	0.994977131413486	-0.808074171932143	-0.349436062955042	0.273775890768603	0.999889698567854	-0.458638108977101
chr8	38150819	38151017	199	-	utr5	STAR	0.113618784862175	1	0.153143675733506	1	0.562701709485826	0.994977131413486	-0.851642365946178	-0.349436062955042	0.273775890768603	0.999889698567854	-0.502206302991136
chr8	38163569	38163818	250	-	utr3	LSM1	0.716377248380373	1	0.94395231828721	1	0.956636463525843	0.994977131413486	0.0870767447043829	-0.229325191199904	0.490540101835455	0.999889698567854	0.316401935904287
chr8	38263278	38263476	199	-	utr3	PLPP5	0.188946683873026	1	0.104111955306905	1	0.160627928594278	0.994977131413486	1.69611038068001	0.738167896448898	0.00343221536375696	0.109017822499831	0.957942484231113
chr8	38275478	38276490	1013	-	utr3	WHSC1L1	0.573241659981364	1	0.384710410563312	1	0.761015512685125	0.994977131413486	0.777609192462523	0.172329713890685	0.563665451105389	0.999889698567854	0.605279478571838
chr8	38317876	38318025	150	-	utr3	WHSC1L1	0.366038172961125	1	0.210197009713425	1	0.324080800819035	0.994977131413486	0.721681703976164	0.172329713890685	0.563665451105389	0.999889698567854	0.549351990085478
chr8	38329516	38331451	1936	-	exon	WHSC1L1	0.497451424310674	1	0.330257531925513	1	0.831232846929956	0.994977131413486	0.467901027290146	0.172329713890685	0.563665451105389	0.999889698567854	0.295571313399461
chr8	38347526	38347925	400	-	exon	WHSC1L1	0.354421659113058	1	0.208222246615187	1	0.541441546581037	0.994977131413486	0.83418708688283	0.172329713890685	0.563665451105389	0.999889698567854	0.661857372992145
chr8	38990789	38991483	695	-	utr3	TM2D2	0.171212602428606	1	0.104118488194891	1	0.0931705681063606	0.994977131413486	0.726022957662995	-0.10394450924409	0.736059165338494	0.999889698567854	0.829967466907085
chr8	38995356	38995505	150	-	utr5	TM2D2	0.157375979901447	1	0.0607815273799307	1	0.188010277102812	0.994977131413486	0.924972566904748	-0.10394450924409	0.736059165338494	0.999889698567854	1.02891707614884
chr8	41537187	41537280	94	-	exon	RP11-360L9.4	0.515774643483006	1	0.560382397417314	1	0.392745047901145	0.994977131413486	0.0676911806841158	0.399403297096764	0.808043092312324	NA	-0.331712116412648
chr8	41620968	41621065	98	-	exon	RP11-360L9.8	0.461379195286368	1	0.601016509090183	1	0.616181244027786	0.994977131413486	-0.833062730398074	NA	NA	NA	NA
chr8	41621162	41621356	195	-	exon	RP11-360L9.8	0.505400049603323	1	0.708216760726628	1	0.847634294732699	0.994977131413486	-0.254680031978187	NA	NA	NA	NA
chr8	41828312	41828411	100	-	exon	RP11-930P14.2	0.494380101345164	1	0.444380111187738	1	0.824743796724677	0.994977131413486	-0.0779602474943437	0.0558604808590123	0.96481727610766	NA	-0.133820728353356
chr8	41932118	41932566	449	-	utr3	KAT6A	0.12341058296145	1	0.0650793567827852	1	0.189717591682763	0.994977131413486	0.770990725691905	0.153748771091576	0.578853508906918	0.999889698567854	0.617241954600329
chr8	41932666	41933263	598	-	exon	KAT6A	0.632668444115988	1	0.834972549662951	1	0.644845881945829	0.994977131413486	-0.0470876214189078	0.153748771091576	0.578853508906918	0.999889698567854	-0.200836392510484
chr8	41933761	41934658	898	-	exon	KAT6A	0.84208385155805	1	0.949582050849085	1	0.636638891491726	0.994977131413486	0.116618917355557	0.153748771091576	0.578853508906918	0.999889698567854	-0.0371298537360186
chr8	41937344	41941314	3971	-	exon	KAT6A	0.947421459102294	1	0.720427584972632	1	0.995357597859037	0.996522482587541	0.435170128217887	0.153748771091576	0.578853508906918	0.999889698567854	0.281421357126312
chr8	42048528	42049175	648	-	utr5	KAT6A	0.203533175251111	1	0.115733420672088	1	0.34757987655982	0.994977131413486	1.20383490235534	0.153748771091576	0.578853508906918	0.999889698567854	1.05008613126376
chr8	42437072	42437472	401	-	exon	SLC20A2	0.371975447887976	1	0.524660032331902	1	0.645767676748366	0.994977131413486	-0.628682106465325	-0.108271437092069	0.667088271820331	0.999889698567854	-0.520410669373256
chr8	42472531	42472631	101	-	utr5	SLC20A2	0.372458506472662	1	0.222949800628248	1	0.445792693371304	0.994977131413486	0.350569399035453	-0.108271437092069	0.667088271820331	0.999889698567854	0.458840836127522
chr8	42535004	42535304	301	-	utr5	SLC20A2	0.234511616658319	1	0.157412289156358	1	0.0920665842301509	0.994977131413486	1.24779409930025	-0.108271437092069	0.667088271820331	0.999889698567854	1.35606553639232
chr8	42837954	42838151	198	-	utr3	THAP1	0.930736004973425	1	0.722811725898274	1	0.910355451036147	0.994977131413486	0.182070611554087	0.0342203193146213	0.918399124737386	0.999889698567854	0.147850292239466
chr8	42843227	42843325	99	-	utr5	THAP1	0.819642175458368	1	0.929101755538588	1	0.957126969477227	0.994977131413486	0.114715461786026	0.0342203193146213	0.918399124737386	0.999889698567854	0.0804951424714051
chr8	47089670	47089768	99	-	exon	RP11-1134I14.2	0.141373563818796	1	0.0653428909367498	1	0.0621699512209302	0.994977131413486	1.87045007848087	0.728352740974478	0.0358300030399182	0.485492188423543	1.14209733750639
chr8	47736958	47737602	645	-	utr3	CEBPD	0.440607733692188	1	0.620246162267591	1	0.614100762741642	0.994977131413486	-0.150446207464665	0.0627068648015314	0.844639843810551	0.999889698567854	-0.213153072266197
chr8	47774156	47776871	2716	-	utr3	PRKDC	0.530919351185885	1	0.388410491109969	1	0.408826670737009	0.994977131413486	0.335192991264684	-0.0374784720607916	0.887155821257913	0.999889698567854	0.372671463325475
chr8	51820464	51820613	150	-	exon	PCMTD1	0.342541797740614	1	0.197494771910403	1	0.433959890062945	0.994977131413486	0.899550362524078	0.327622501813967	0.214184695072234	0.96316899925333	0.571927860710111
chr8	51860899	51861098	200	-	exon	PCMTD1	0.304918319322564	1	0.177087111193747	1	0.399779887011881	0.994977131413486	1.16359131291901	0.327622501813967	0.214184695072234	0.96316899925333	0.835968811105041
chr8	52172019	52172169	151	-	utr3	ST18	0.868520490564395	1	0.825336663410017	1	0.881765465897153	0.994977131413486	-0.439215815590776	-0.0796239438371122	0.868870979316909	0.999889698567854	-0.359591871753664
chr8	52172369	52172469	101	-	utr3	ST18	0.515134996320356	1	0.309794167165235	1	0.462244972545098	0.994977131413486	0.491716444053139	-0.0796239438371122	0.868870979316909	0.999889698567854	0.571340387890251
chr8	52656074	52656671	598	-	exon	RB1CC1	0.205322208876943	1	0.117677491122886	1	0.342995754865462	0.994977131413486	0.850576951576988	0.15798936756066	0.585323680665642	0.999889698567854	0.692587584016328
chr8	52656820	52657417	598	-	exon	RB1CC1	0.144949333947466	1	0.0773128413277302	1	0.227149426244507	0.994977131413486	1.08731861323552	0.15798936756066	0.585323680665642	0.999889698567854	0.929329245674857
chr8	52673978	52674177	200	-	exon	RB1CC1	0.811575019426158	1	0.650158987430434	1	0.957214565056337	0.994977131413486	0.618777040383227	0.15798936756066	0.585323680665642	0.999889698567854	0.460787672822567
chr8	56161353	56161602	250	-	utr3	PLAG1	0.168894778524403	1	0.106662947821027	1	0.0707993253295147	0.994977131413486	1.03538954407523	0.0088869163587516	0.970559076208294	0.999889698567854	1.02650262771648
chr8	56166790	56167439	650	-	exon	PLAG1	0.0481773326212081	1	0.0228948483609142	1	0.107955855481978	0.994977131413486	0.900298178101575	0.0088869163587516	0.970559076208294	0.999889698567854	0.891411261742823
chr8	56441264	56441857	594	-	utr3	PENK	0.902912652600101	1	0.858389778559749	1	0.99300644931886	0.995698016559971	-1.29196769175665	-1.35046719876361	7.35969934348889e-06	0.000747478483812482	0.0584995070069685
chr8	56519827	56519926	100	-	exon	LINC00968	0.212672455091018	1	0.0882078602421661	1	0.217563177082803	0.994977131413486	0.251344990698165	-0.803748264535231	0.0993036909069598	0.768685853913688	1.0550932552334
chr8	56520224	56520323	100	-	exon	LINC00968	0.96500583447334	1	0.821625272187961	1	0.830791910742857	0.994977131413486	0.153473148093312	-0.803748264535231	0.0993036909069598	0.768685853913688	0.957221412628543
chr8	56963678	56963977	300	-	utr3	IMPAD1	0.20287958821746	1	0.126043487042028	1	0.302311176390723	0.994977131413486	0.789911946701058	0.148473355374688	0.598090207844032	0.999889698567854	0.641438591326371
chr8	60208821	60222650	13830	-	exon	CA8	0.810970668668497	1	0.624247109722207	1	0.503105782733565	0.994977131413486	-0.89252414655204	-0.886640597006795	0.0302343871428749	0.443330691587562	-0.00588354954524584
chr8	60281262	60281362	101	-	utr5	CA8	0.871633473461181	1	0.883994140683861	1	0.870422485147968	0.994977131413486	-2.28511702208177	-0.886640597006795	0.0302343871428749	0.443330691587562	-1.39847642507498
chr8	60404824	60405073	250	-	exon	LINC01301	0.196807240616288	1	0.0994466379879793	1	0.292463428673314	0.994977131413486	0.69852718918217	-0.214835686647555	0.673898677880532	0.999889698567854	0.913362875829725
chr8	60468982	60469082	101	-	exon	LINC01301	0.2927803466509	1	0.17317646818145	1	0.328724598412263	0.994977131413486	1.06750722441196	-0.214835686647555	0.673898677880532	0.999889698567854	1.28234291105952
chr8	60508761	60516745	7985	-	exon	LINC01301	0.390599827834406	1	0.513016794490314	1	0.548255717547523	0.994977131413486	-0.0691791658451218	-0.214835686647555	0.673898677880532	0.999889698567854	0.145656520802433
chr8	61503255	61503505	251	-	utr3	ASPH	0.607679975156246	1	0.74760291041583	1	0.693904691303723	0.994977131413486	-0.409671410876827	-0.0169273606160155	0.949380740463844	0.999889698567854	-0.392744050260811
chr8	61517558	61526031	8474	-	exon	AC090094.1	0.27748860312334	1	0.364861086286267	1	0.2496378876967	0.994977131413486	-0.862669442011479	NA	NA	NA	NA
chr8	61646783	61653597	6815	-	exon	AC090094.1	0.0565090630178118	1	0.0957578581965176	1	0.0668601422064327	0.994977131413486	-0.826383466396031	NA	NA	NA	NA
chr8	61656510	61656610	101	-	utr3	ASPH	0.960649472362496	1	0.860698578659599	1	0.94248599772953	0.994977131413486	0.568922413959592	-0.0169273606160155	0.949380740463844	0.999889698567854	0.585849774575608
chr8	61659109	61659209	101	-	utr3	ASPH	0.683560297649572	1	0.788924007323139	1	0.852746886643325	0.994977131413486	0.863404465506817	-0.0169273606160155	0.949380740463844	0.999889698567854	0.880331826122832
chr8	61665407	61665507	101	-	exon	ASPH	0.894059452256146	1	0.994218646076552	1	0.95400043338131	0.994977131413486	0.482378036875759	-0.0169273606160155	0.949380740463844	0.999889698567854	0.499305397491774
chr8	61684141	61684535	395	-	exon	AC090094.1	0.540233284776054	1	0.560590038149268	1	0.313265397153277	0.994977131413486	-0.954984004796232	NA	NA	NA	NA
chr8	63023540	63023639	100	-	exon	GGH	0.340942779701527	1	0.208518919157449	1	0.327666689426655	0.994977131413486	1.07239592584328	0.0345658014589371	0.90191908882342	0.999889698567854	1.03783012438434
chr8	63168012	63168251	240	-	exon	YTHDF3-AS1	0.695830208730695	1	0.709960554645517	1	0.85239290426012	0.994977131413486	0.151216904455101	0.156898473388839	0.923005553702244	NA	-0.00568156893373803
chr8	65604290	65604538	249	-	utr3	ARMC1	0.662446555961239	1	0.471180874729854	1	0.81905455355502	0.994977131413486	0.515962384612912	0.185236438675026	0.490491679844956	0.999889698567854	0.330725945937886
chr8	65718656	65719453	798	-	utr3	PDE7A	0.0702803190242109	1	0.0472752312051722	1	0.144804143715383	0.994977131413486	0.587079694301809	-0.248479560723699	0.338269076500874	0.999889698567854	0.835559255025508
chr8	66614051	66614198	148	-	exon	MYBL1	0.852786582334469	1	0.697798852195977	1	0.846418091876073	0.994977131413486	1.23945006937574	0.400168621765989	0.350242965658125	0.999889698567854	0.839281447609746
chr8	66634532	66635331	800	-	exon	VCPIP1	0.153632047510104	1	0.0839698758435957	1	0.261276835053926	0.994977131413486	0.860498470343033	0.139552908529299	0.613069314652745	0.999889698567854	0.720945561813733
chr8	66664669	66664969	301	-	exon	VCPIP1	0.290587354708598	1	0.162108298081816	1	0.372572244332576	0.994977131413486	0.939213589322561	0.139552908529299	0.613069314652745	0.999889698567854	0.799660680793262
chr8	66665169	66665868	700	-	exon	VCPIP1	0.0770442756343953	1	0.0380600079370551	1	0.178524714314032	0.994977131413486	1.11527253857765	0.139552908529299	0.613069314652745	0.999889698567854	0.975719630048347
chr8	66666268	66667167	900	-	utr5	VCPIP1	0.836656359557152	1	0.598815168630482	1	0.874342144964607	0.994977131413486	0.403487787871418	0.139552908529299	0.613069314652745	0.999889698567854	0.263934879342119
chr8	67059251	67059451	201	-	utr3	COPS5	0.878365466422413	1	0.65392264460045	1	0.917652166583103	0.994977131413486	0.238708905137514	0.24649608593387	0.305815452156857	0.999889698567854	-0.00778718079635587
chr8	67061744	67062093	350	-	utr5	COPS5	0.56080225473324	1	0.777288552915399	1	0.678365949081931	0.994977131413486	0.12864387088685	0.24649608593387	0.305815452156857	0.999889698567854	-0.117852215047019
chr8	67198527	67198677	151	-	utr3	ARFGEF1	0.0966606028015727	1	0.0413229598585408	1	0.0736177925290837	0.994977131413486	0.832857073684439	-0.153382800004172	0.599869883732347	0.999889698567854	0.98623987368861
chr8	67198826	67199025	200	-	utr3	ARFGEF1	0.349817344820693	1	0.197723573422169	1	0.38347715404177	0.994977131413486	0.452744983354826	-0.153382800004172	0.599869883732347	0.999889698567854	0.606127783358997
chr8	67288026	67292006	3981	-	exon	ARFGEF1	0.794308044390045	1	0.574216979541763	1	0.787635320469033	0.994977131413486	0.552643818227702	-0.153382800004172	0.599869883732347	0.999889698567854	0.706026618231874
chr8	70113004	70113154	151	-	utr3	NCOA2	0.837795311630779	1	0.712797852262145	1	0.866431315909537	0.994977131413486	0.602601373796431	-0.0642352290869651	0.837307308343986	0.999889698567854	0.666836602883396
chr8	70148478	70156663	8186	-	exon	NCOA2	0.190441557175851	1	0.102307685283083	1	0.415737598561603	0.994977131413486	0.606349696007323	-0.0642352290869651	0.837307308343986	0.999889698567854	0.670584925094288
chr8	70608138	70608337	200	-	utr5	TRAM1	0.115313813927733	1	0.1333587715344	1	0.0508877204295627	0.994977131413486	-1.24373156791564	-0.0868736314999602	0.716509220842556	0.999889698567854	-1.15685793641568
chr8	73294020	73294266	247	-	utr5	RPL7	0.0707034515766412	1	0.0201116943948302	1	0.153541694450975	0.994977131413486	-0.482105742570162	-0.189741825884832	0.625417010324369	0.999889698567854	-0.29236391668533
chr8	73787597	73787847	251	-	utr3	UBE2W	0.704275972938381	1	0.551992454996312	1	0.492485895869463	0.994977131413486	1.1137916433395	0.225376454909876	0.410446508665828	0.999889698567854	0.888415188429622
chr8	73959767	73969569	9803	-	utr5	TCEB1	0.202219074836011	1	0.334022015100687	1	0.520479337993511	0.994977131413486	-0.0203965058864913	0.110353452736862	0.671785105465437	0.999889698567854	-0.130749958623353
chr8	74236590	74236739	150	-	utr3	JPH1	0.745685596615676	1	0.99930495037664	1	0.485619428717642	0.994977131413486	-1.14756691285038	-2.10964907374215	1.36745187792671e-06	0.000181563095158308	0.962082160891767
chr8	74236839	74236938	100	-	utr3	JPH1	0.159216966254674	1	0.0722711074950143	1	0.14934467287398	0.994977131413486	-1.18664284864879	-2.10964907374215	1.36745187792671e-06	0.000181563095158308	0.92300622509336
chr8	74244833	74245081	249	-	utr3	JPH1	0.076845261335666	1	0.0256315576339218	1	0.0489403035280328	0.994977131413486	-1.2136586778978	-2.10964907374215	1.36745187792671e-06	0.000181563095158308	0.895990395844347
chr8	74314896	74315194	299	-	utr3	JPH1	0.18328149041219	1	0.0956351880713216	1	0.0848272058448659	0.994977131413486	-0.818218549455681	-2.10964907374215	1.36745187792671e-06	0.000181563095158308	1.29143052428647
chr8	74320980	74321179	200	-	exon	JPH1	0.476313056638992	1	0.38183173880263	1	0.409938972014343	0.994977131413486	-2.6946465639038	-2.10964907374215	1.36745187792671e-06	0.000181563095158308	-0.584997490161653
chr8	76983984	76986223	2240	-	utr5	PEX2	0.796342401329674	1	0.583650937092375	1	0.947782204010654	0.994977131413486	0.204434811179635	0.0576219165278281	0.829174765591584	0.999889698567854	0.146812894651807
chr8	79918913	79919061	149	-	utr3	RP11-26J3.4	0.125333767958762	1	0.0640166676041868	1	0.0450190541777227	0.994977131413486	0.554752600571431	NA	NA	NA	NA
chr8	80030142	80030240	99	-	exon	MRPS28	0.126992953876968	1	0.0441187703149427	1	0.122615534258277	0.994977131413486	0.115038617093422	-0.223494526604078	0.677697286817002	0.999889698567854	0.3385331436975
chr8	80053126	80080332	27207	-	utr3	TPD52	0.109793102249819	1	0.154234393566087	1	0.0416413692694691	0.994977131413486	-0.515991081819462	0.222635388963383	0.432921043159314	0.999889698567854	-0.738626470782845
chr8	80485282	80485379	98	-	exon	RP11-48B3.5	0.178023841206997	1	0.0674242598178138	1	0.139451541178701	0.994977131413486	1.76429905521917	0.620984163645422	0.303848024489073	0.999889698567854	1.14331489157375
chr8	80975586	80975740	155	-	utr3	PAG1	0.246362382256559	1	0.136457811850004	1	0.310292355257186	0.994977131413486	0.496950513300546	-0.222117115348746	0.477842351265371	0.999889698567854	0.719067628649292
chr8	80976139	80985344	9206	-	utr3	PAG1	0.580637657191347	1	0.400978687772792	1	0.939873660466086	0.994977131413486	0.254875179240131	-0.222117115348746	0.477842351265371	0.999889698567854	0.476992294588877
chr8	81279964	81280244	281	-	exon	RP11-363E6.3	0.100282702131677	1	0.0550862856390566	1	0.0957446652618651	0.994977131413486	0.0352222585481579	-1.46187224766978	0.246626693246357	0.989734832424532	1.49709450621794
chr8	81694644	81694742	99	-	exon	SLC10A5	0.539194650347535	1	0.404109460192597	1	0.564460528326265	0.994977131413486	0.825096429036662	0.00715426885837613	0.991383149407264	0.999889698567854	0.817942160178286
chr8	81801365	81801464	100	-	utr3	SNX16	0.0791753291111873	1	0.0302072921094582	1	0.0603694163217087	0.994977131413486	0.759692731290517	0.0516680447124454	0.868372163350133	0.999889698567854	0.708024686578072
chr8	81842037	81842252	216	-	utr5	SNX16	0.57856888514697	1	0.569883694439038	1	0.714299998736039	0.994977131413486	0.259849511900114	0.0516680447124454	0.868372163350133	0.999889698567854	0.208181467187669
chr8	86482557	86482656	100	-	exon	NTAN1P2	0.29119433096055	1	0.156904755679979	1	0.235701158084234	0.994977131413486	1.05741834232125	-0.158086915336366	0.76520505568524	0.999889698567854	1.21550525765761
chr8	89717496	89717696	201	-	exon	RP11-37B2.1	0.375556733575972	1	0.214426571384717	1	0.42036976068397	0.994977131413486	0.512363384670627	-0.232436543547167	0.43703326173334	0.999889698567854	0.744799928217795
chr8	89717845	89717945	101	-	exon	RP11-37B2.1	0.274635107086078	1	0.111156539490204	1	0.188164142762022	0.994977131413486	0.575864499448405	-0.232436543547167	0.43703326173334	0.999889698567854	0.808301042995573
chr8	89718793	89718942	150	-	exon	RP11-37B2.1	0.903751098177236	1	0.775428729014797	1	0.862181207401034	0.994977131413486	-0.0166730716206932	-0.232436543547167	0.43703326173334	0.999889698567854	0.215763471926474
chr8	89719341	89719441	101	-	exon	RP11-37B2.1	0.810870316811421	1	0.68512170532199	1	0.864662770441938	0.994977131413486	0.436170544893615	-0.232436543547167	0.43703326173334	0.999889698567854	0.668607088440783
chr8	89724703	89724803	101	-	exon	RP11-37B2.1	0.585939782003697	1	0.404840745521414	1	0.530219831523838	0.994977131413486	0.667547954832599	-0.232436543547167	0.43703326173334	0.999889698567854	0.899984498379766
chr8	89757178	89757278	101	-	exon	RP11-37B2.1	0.446754894617458	1	0.267714602069631	1	0.397360847264098	0.994977131413486	0.680170766319076	-0.232436543547167	0.43703326173334	0.999889698567854	0.912607309866244
chr8	89953252	89953600	349	-	utr3	NBN	0.0688771193618513	1	0.0334048857605511	1	0.171305330252462	0.994977131413486	0.848692633416713	0.0666600523654125	0.803014956207387	0.999889698567854	0.7820325810513
chr8	91068939	91070090	1152	-	exon	OTUD6B-AS1	0.0591085523614391	1	0.0349711961537653	1	0.0594423111771136	0.994977131413486	1.31107219850111	0.261074049427134	0.34573907670297	0.999889698567854	1.04999814907398
chr8	93733737	93735679	1943	-	exon	RBM12B	0.313981678591112	1	0.204780880434788	1	0.418836747280744	0.994977131413486	0.640077466064171	0.132630904694765	0.626034828515096	0.999889698567854	0.507446561369406
chr8	93735878	93736326	449	-	exon	RBM12B	0.144299886057946	1	0.0830513280117389	1	0.251495714157045	0.994977131413486	0.853637022730635	0.132630904694765	0.626034828515096	0.999889698567854	0.72100611803587
chr8	94432221	94432320	100	-	utr3	RAD54B	0.136772613136404	1	0.0515606611103448	1	0.171649527435795	0.994977131413486	1.76695618163898	0.326114981464583	0.521928379837543	0.999889698567854	1.4408412001744
chr8	94488590	94488790	201	-	utr3	KIAA1429	0.20462881125778	1	0.1263306575227	1	0.155501616734881	0.994977131413486	0.553037770367729	-0.0550871386120012	0.833739671288285	0.999889698567854	0.608124908979731
chr8	94491772	94491871	100	-	utr3	KIAA1429	0.856463752680321	1	0.622086159323114	1	0.677362162539167	0.994977131413486	0.00623908726471189	-0.0550871386120012	0.833739671288285	0.999889698567854	0.0613262258767131
chr8	94519086	94519285	200	-	exon	KIAA1429	0.947489181541106	1	0.748839139764173	1	0.840513823601434	0.994977131413486	0.226713436959688	-0.0550871386120012	0.833739671288285	0.999889698567854	0.281800575571689
chr8	94526480	94526829	350	-	exon	KIAA1429	0.175764116056953	1	0.0896962118747362	1	0.273997555230584	0.994977131413486	0.700850190041414	-0.0550871386120012	0.833739671288285	0.999889698567854	0.755937328653415
chr8	94527328	94529233	1906	-	exon	KIAA1429	0.606117033080371	1	0.736452266419238	1	0.334997313730573	0.994977131413486	-0.0673846691022987	-0.0550871386120012	0.833739671288285	0.999889698567854	-0.0122975304902975
chr8	94893968	94894118	151	-	exon	CCNE2	0.56309312156823	1	0.610294383788539	1	0.589794404142493	0.994977131413486	0.00240020732447884	0.400159908965734	0.226526587353722	0.96882690821787	-0.397759701641255
chr8	94930552	94930701	150	-	utr3	TP53INP1	0.316482114425005	1	0.167239611331592	1	0.162205486919819	0.994977131413486	1.72478862140696	0.79428899779197	0.0244410629587981	0.390918330092561	0.930499623614986
chr8	94940143	94940851	709	-	exon	TP53INP1	0.0555992707415692	1	0.0154878498310041	1	0.0185254469569729	0.994977131413486	3.017832489883	0.79428899779197	0.0244410629587981	0.390918330092561	2.22354349209103
chr8	95247506	95247755	250	-	utr3	C8orf37	0.138612720685396	1	0.058110193256637	1	0.0965951028693992	0.994977131413486	1.33696927995823	0.0626406621198576	0.864200111893796	0.999889698567854	1.27432861783837
chr8	95269102	95269201	100	-	utr5	C8orf37	0.675803688238901	1	0.7090385374922	1	0.796233945552642	0.994977131413486	0.29022687292848	0.0626406621198576	0.864200111893796	0.999889698567854	0.227586210808622
chr8	96258483	96258580	98	-	exon	MTERF3	0.0807814023918483	1	0.033779989827523	1	0.0275523721817814	0.994977131413486	1.33712118295214	0.521800551214356	0.0754989119321586	0.6890476821119	0.815320631737788
chr8	97275669	97275819	151	-	utr3	TSPYL5	0.0846325392483283	1	0.0220589621664703	1	0.135477394524751	0.994977131413486	-2.2420329024758	-2.62181866776617	5.78961609861623e-06	0.000612015591567498	0.379785765290363
chr8	97277266	97277465	200	-	exon	TSPYL5	0.312196274736918	1	0.132276225886297	1	0.485573551975747	0.994977131413486	-2.85030068165106	-2.62181866776617	5.78961609861623e-06	0.000612015591567498	-0.228482013884893
chr8	98044804	98044953	150	-	utr3	RPL30	0.652166433264945	1	0.902276784545668	1	0.796244859296924	0.994977131413486	0.190635423341444	0.122692292926885	0.609541445710127	0.999889698567854	0.0679431304145591
chr8	98045152	98045351	200	-	utr5	RPL30	0.92394823458475	1	0.693903628664333	1	0.596574916914279	0.994977131413486	-0.00554779348244998	0.122692292926885	0.609541445710127	0.999889698567854	-0.128240086409335
chr8	98045922	98046469	548	-	utr5	RPL30	0.658356611753044	1	0.493118777555556	1	0.443812930283661	0.994977131413486	0.385255078913239	0.122692292926885	0.609541445710127	0.999889698567854	0.262562785986354
chr8	98455866	98455965	100	-	exon	STK3	0.981336994201825	1	0.853967968555387	1	0.983831010998158	0.994977131413486	0.0633432510424636	-0.0148126029963879	0.956532344227604	0.999889698567854	0.0781558540388515
chr8	98942429	98942827	399	-	utr5	STK3	0.494084383006755	1	0.323055946713051	1	0.330330887033922	0.994977131413486	0.387547290325733	-0.0148126029963879	0.956532344227604	0.999889698567854	0.402359893322121
chr8	100133810	100133960	151	-	utr3	FBXO43	0.237182562025802	1	0.0966516114348671	1	0.112785960198564	0.994977131413486	1.54680444550497	0.371139120262541	0.354072737936625	0.999889698567854	1.17566532524243
chr8	100140713	100141212	500	-	utr3	FBXO43	0.654860382541523	1	0.4861270869401	1	0.515343493189731	0.994977131413486	1.01144658614924	0.371139120262541	0.354072737936625	0.999889698567854	0.640307465886703
chr8	100141762	100141862	101	-	utr3	FBXO43	0.485082381705497	1	0.304006544702876	1	0.200923155227166	0.994977131413486	1.15945576500802	0.371139120262541	0.354072737936625	0.999889698567854	0.788316644745482
chr8	100258505	100258705	201	-	utr3	RNF19A	0.382616149903922	1	0.218221202139071	1	0.339096224067807	0.994977131413486	1.27520649711874	0.421037992497885	0.11863352357394	0.818448342118645	0.854168504620855
chr8	100258854	100259103	250	-	exon	RNF19A	0.691454424435838	1	0.494183913996099	1	0.817249301877361	0.994977131413486	0.742092714414505	0.421037992497885	0.11863352357394	0.818448342118645	0.32105472191662
chr8	100275151	100287938	12788	-	exon	RNF19A	0.086948910478511	1	0.0426192085863187	1	0.109117370973544	0.994977131413486	1.17176699189823	0.421037992497885	0.11863352357394	0.818448342118645	0.750728999400347
chr8	100550651	100550800	150	-	exon	ANKRD46	0.30203906732667	1	0.271939227663109	1	0.33013614861638	0.994977131413486	-0.482569075859055	0.352799141062989	0.214575826719053	0.963273803512697	-0.835368216922044
chr8	100550823	100551219	397	-	exon	ANKRD46	0.357781374608329	1	0.235494687757195	1	0.27581269824924	0.994977131413486	0.435340630712614	0.352799141062989	0.214575826719053	0.963273803512697	0.0825414896496255
chr8	100721473	100721869	397	-	utr5	PABPC1	0.0170906760259858	1	0.0296606494900144	1	0.041955096412632	0.994977131413486	-1.31626222022549	0.192232379005641	0.405047198200784	0.999889698567854	-1.50849459923113
chr8	100951952	100952102	151	-	utr5	YWHAZ	0.293016057732742	1	0.32383038262903	1	0.126099479333872	0.994977131413486	-1.53222772602026	0.126762240675852	0.590936609186563	0.999889698567854	-1.65898996669612
chr8	100952300	100952499	200	-	utr5	YWHAZ	0.311589682018486	1	0.320109684751585	1	0.476277491370069	0.994977131413486	-0.74736385279174	0.126762240675852	0.590936609186563	0.999889698567854	-0.874126093467592
chr8	101167152	101167400	249	-	exon	KB-1460A1.5	0.680574272333446	1	0.497477874636028	1	0.653964956299455	0.994977131413486	1.27395496231344	0.925798460164008	0.00261547286207375	0.0903166370488432	0.348156502149433
chr8	101177928	101178377	450	-	utr3	ZNF706	0.0778708169120837	1	0.0346874565300672	1	0.10215314245705	0.994977131413486	1.77450167402487	0.497928007211926	0.0733814688294693	0.682273874856494	1.27657366681294
chr8	101204918	101205218	301	-	utr5	ZNF706	0.096860039359762	1	0.0841594146391441	1	0.0906217246606172	0.994977131413486	-0.202286657954512	0.497928007211926	0.0733814688294693	0.682273874856494	-0.700214665166438
chr8	101205473	101205573	101	-	utr5	ZNF706	0.609687588885873	1	0.718970118974468	1	0.770994385490338	0.994977131413486	-1.22435984817935	0.497928007211926	0.0733814688294693	0.682273874856494	-1.72228785539127
chr8	101686693	101686843	151	-	utr3	NCALD	0.974122008108349	1	0.935532870611221	1	0.970006401896153	0.994977131413486	0.0213674030285483	-0.761931308960326	0.0341615077024512	0.473175169480403	0.783298711988875
chr8	101719334	101719634	301	-	utr5	NCALD	0.246046733145417	1	0.15829568143862	1	0.230001707894989	0.994977131413486	-0.264082321762225	-0.761931308960326	0.0341615077024512	0.473175169480403	0.497848987198101
chr8	102288156	102288255	100	-	exon	UBR5	0.338846371020342	1	0.430569734717174	1	0.145033288176335	0.994977131413486	-0.272376796574196	0.110867352890631	0.707974461482038	0.999889698567854	-0.383244149464827
chr8	102412591	102412741	151	-	utr5	UBR5	0.450987640112042	1	0.451921560579687	1	0.49200273625447	0.994977131413486	-1.00203320649452	0.110867352890631	0.707974461482038	0.999889698567854	-1.11290055938516
chr8	102650014	102651166	1153	-	utr3	KLF10	0.808972055008553	1	0.660363571945412	1	0.507789002184567	0.994977131413486	-0.488438812646859	-0.723235032156594	0.0559674356258588	0.604267482403423	0.234796219509735
chr8	102651562	102651858	297	-	exon	KLF10	0.822664649506229	1	0.664915238447855	1	0.659269741510695	0.994977131413486	-0.338264581368746	-0.723235032156594	0.0559674356258588	0.604267482403423	0.384970450787847
chr8	103246472	103246621	150	-	exon	BAALC-AS1	0.356271147799667	1	0.205507956847541	1	0.141090360292081	0.994977131413486	-0.77395351617474	-0.861343920930232	0.299228073686645	0.999889698567854	0.0873904047554929
chr8	103400116	103400363	248	-	utr3	SLC25A32	0.553105945882893	1	0.399550390445863	1	0.539569240649767	0.994977131413486	0.454896404468709	-0.0493200578879126	0.868167054380208	0.999889698567854	0.504216462356621
chr8	104490677	104491326	650	-	exon	LRP12	0.255354682888124	1	0.145269111983264	1	0.464290938811886	0.994977131413486	0.116567570331778	-0.724491089872638	0.0747168082286109	0.686500022034851	0.841058660204416
chr8	104497088	104497288	201	-	exon	LRP12	0.388122937400032	1	0.256559558138785	1	0.553116945763716	0.994977131413486	0.242868897025934	-0.724491089872638	0.0747168082286109	0.686500022034851	0.967359986898572
chr8	104497637	104497837	201	-	exon	LRP12	0.170811053236033	1	0.0767366847400268	1	0.2318556036926	0.994977131413486	0.502094310282139	-0.724491089872638	0.0747168082286109	0.686500022034851	1.22658540015478
chr8	105796985	105797132	148	-	exon	ZFPM2-AS1	0.817259543585073	1	0.711055488121799	1	0.860599049532956	0.994977131413486	1.01041790584428	0.340693472054559	0.492734843644933	0.999889698567854	0.669724433789726
chr8	108784732	108784880	149	-	exon	TMEM74	0.565274958921623	1	0.364740530679732	1	0.32768424674218	0.994977131413486	-0.373889480458134	0.408106174083663	0.797077823828649	NA	-0.781995654541798
chr8	116847682	116849086	1405	-	utr5	RAD21	0.310244185791385	1	0.410875691050431	1	0.217115483945142	0.994977131413486	-0.34432497056245	-0.047390099839763	0.85711127119585	0.999889698567854	-0.296934870722687
chr8	116874666	116874766	101	-	utr5	RAD21	0.746799000103956	1	0.796908305087507	1	0.737229299497273	0.994977131413486	-0.684517613229196	-0.047390099839763	0.85711127119585	0.999889698567854	-0.637127513389433
chr8	119731874	119732124	251	-	utr3	TAF2	0.940042217462814	1	0.738084945918006	1	0.58220515127033	0.994977131413486	0.139935933115895	-0.135992229218733	0.582860233369696	0.999889698567854	0.275928162334628
chr8	119832563	119832813	251	-	utr5	TAF2	0.6028202760746	1	0.409400012589296	1	0.631790105225973	0.994977131413486	-0.356418751305029	-0.135992229218733	0.582860233369696	0.999889698567854	-0.220426522086296
chr8	119853170	119855666	2497	-	exon	DSCC1	0.676276394946758	1	0.49481928127764	1	0.582533870437199	0.994977131413486	0.982905826605447	0.592188229407076	0.0651736948866452	0.647883754883316	0.390717597198371
chr8	120538493	120538943	451	-	utr3	SNTB1	0.478630656409539	1	0.316561898888014	1	0.710421848019221	0.994977131413486	0.318296347314112	-0.131800441670648	0.630534012786166	0.999889698567854	0.45009678898476
chr8	120575214	120632532	57319	-	exon	SNTB1	0.723169220538733	1	0.952024759690589	1	0.85922388703262	0.994977131413486	0.00274198385651415	-0.131800441670648	0.630534012786166	0.999889698567854	0.134542425527163
chr8	120811281	120811531	251	-	exon	SNTB1	0.974387415130797	1	0.856202138838365	1	0.883145317666412	0.994977131413486	-0.699143411125504	-0.131800441670648	0.630534012786166	0.999889698567854	-0.567342969454856
chr8	120811880	120812130	251	-	utr5	SNTB1	0.428019531065144	1	0.507158838891814	1	0.516376771841473	0.994977131413486	-1.13549123923449	-0.131800441670648	0.630534012786166	0.999889698567854	-1.00369079756384
chr8	123014809	123014909	101	-	utr3	DERL1	0.256438424390732	1	0.138505829505788	1	0.207685692455751	0.994977131413486	0.269478484168811	-0.142050232061478	0.562516190547525	0.999889698567854	0.41152871623029
chr8	123015109	123015208	100	-	utr3	DERL1	0.385200904605105	1	0.241906023333612	1	0.301659015511814	0.994977131413486	0.369947841982675	-0.142050232061478	0.562516190547525	0.999889698567854	0.511998074044154
chr8	123015308	123015507	200	-	utr3	DERL1	0.900763021264934	1	0.657120879991614	1	0.729034731176005	0.994977131413486	0.0866532309373359	-0.142050232061478	0.562516190547525	0.999889698567854	0.228703462998814
chr8	123226630	123231505	4876	-	exon	ZHX1-C8orf76	0.833778505814959	1	0.60893410498722	1	0.683100923240696	0.994977131413486	0.516466663109379	0.0998748215309312	0.921419450979692	0.999889698567854	0.416591841578448
chr8	123250148	123252456	2309	-	utr3	ZHX1	0.780154659222488	1	0.588824555153709	1	0.642536290445471	0.994977131413486	0.364177425921388	0.12078315596754	0.637939780441883	0.999889698567854	0.243394269953848
chr8	123253355	123253954	600	-	exon	ZHX1	0.595662544726252	1	0.441623164343972	1	0.441811019132954	0.994977131413486	0.627502049406062	0.12078315596754	0.637939780441883	0.999889698567854	0.506718893438522
chr8	123254303	123254603	301	-	exon	ZHX1	0.736818630975315	1	0.529641875643457	1	0.731838205717902	0.994977131413486	0.391768732085062	0.12078315596754	0.637939780441883	0.999889698567854	0.270985576117521
chr8	123254753	123254952	200	-	exon	ZHX1	0.692448441839793	1	0.514366150645885	1	0.517976088166218	0.994977131413486	0.550745263916331	0.12078315596754	0.637939780441883	0.999889698567854	0.42996210794879
chr8	123255352	123255651	300	-	exon	ZHX1	0.262920505993168	1	0.160319758350385	1	0.193926243098998	0.994977131413486	0.939214517936914	0.12078315596754	0.637939780441883	0.999889698567854	0.818431361969373
chr8	123255951	123256101	151	-	utr5	ZHX1	0.122170077520396	1	0.0639327387730305	1	0.180759137953751	0.994977131413486	1.05029187826468	0.12078315596754	0.637939780441883	0.999889698567854	0.929508722297137
chr8	123328194	123328393	200	-	utr3	ATAD2	0.131049820825197	1	0.0627575038335422	1	0.163093132155401	0.994977131413486	0.88897671527862	0.269034178423864	0.388710256928137	0.999889698567854	0.619942536854756
chr8	123369894	123370971	1078	-	utr3	ATAD2	0.862763064412029	1	0.920956137427369	1	0.291634857809181	0.994977131413486	0.18535150384055	0.269034178423864	0.388710256928137	0.999889698567854	-0.0836826745833141
chr8	124307187	124307286	100	-	utr3	TMEM65	0.129862933636117	1	0.0612124381413696	1	0.132597482682803	0.994977131413486	1.45061271289473	0.490569320966744	0.107601889418041	0.792097416899627	0.960043391927991
chr8	124371894	124371994	101	-	exon	TMEM65	0.170978009511663	1	0.128610262922583	1	0.168443740570609	0.994977131413486	-0.869858561525948	0.490569320966744	0.107601889418041	0.792097416899627	-1.36042788249269
chr8	124372143	124372393	251	-	utr5	TMEM65	0.763365850878446	1	0.634953842839528	1	0.541619104412963	0.994977131413486	-0.712861864251111	0.490569320966744	0.107601889418041	0.792097416899627	-1.20343118521785
chr8	124372542	124372642	101	-	utr5	TMEM65	0.651059243467999	1	0.448878877265274	1	0.613076806930887	0.994977131413486	0.406276600006437	0.490569320966744	0.107601889418041	0.792097416899627	-0.0842927209603068
chr8	124539159	124539258	100	-	utr5	TATDN1	0.550125708424363	1	0.779306438931218	1	0.861454369195189	0.994977131413486	-0.433836020444129	-0.0825398098512985	0.79271203895482	0.999889698567854	-0.35129621059283
chr8	124553033	124553432	400	-	exon	MTSS1	0.947846591906594	1	0.790564526872348	1	0.7732914722424	0.994977131413486	0.723543447767442	0.573309577999289	0.0968862311542871	0.761816251721319	0.150233869768153
chr8	124727931	124728080	150	-	utr5	MTSS1	0.844455444729545	1	0.703988882564285	1	0.649346553300285	0.994977131413486	0.291180107040196	0.573309577999289	0.0968862311542871	0.761816251721319	-0.282129470959093
chr8	129217193	129217290	98	-	exon	LINC00977	0.301560992849202	1	0.198095936308776	1	0.121685891312044	0.994977131413486	1.35214268419061	0.443908439427491	0.222978877175277	0.966482826411103	0.908234244763124
chr8	130054747	130057995	3249	-	utr3	ASAP1	0.875618900488183	1	0.918819563618282	1	0.867664876905758	0.994977131413486	0.419829001130541	0.268213805180529	0.346833230589695	0.999889698567854	0.151615195950012
chr8	130060647	130060996	350	-	utr3	ASAP1	0.544947254856509	1	0.766774768719457	1	0.478967023897312	0.994977131413486	0.220945468917191	0.268213805180529	0.346833230589695	0.999889698567854	-0.0472683362633374
chr8	132842618	132842865	248	-	exon	AF230666.2	0.422971703434371	1	0.288418008023052	1	0.422252583524213	0.994977131413486	0.494796619077053	-0.215706583446375	0.836182315798727	0.999889698567854	0.710503202523428
chr8	133037722	133038321	600	-	utr3	SLA	0.291733171567451	1	0.197632994307332	1	0.19963130493557	0.994977131413486	0.344815251210185	-0.271872144212041	0.366602669109045	0.999889698567854	0.616687395422226
chr8	133038421	133038621	201	-	utr3	SLA	0.74415009948953	1	0.583145059543931	1	0.802041531784956	0.994977131413486	0.173841000827349	-0.271872144212041	0.366602669109045	0.999889698567854	0.44571314503939
chr8	133238617	133239066	450	-	utr3	NDRG1	0.260996087681384	1	0.369785990010079	1	0.077522167065028	0.994977131413486	-1.24661248280459	-0.560100822651063	0.0816154622286124	0.710798975163775	-0.686511660153528
chr8	133284286	133284812	527	-	utr5	NDRG1	0.446397081030363	1	0.304698946984949	1	0.0373810810541933	0.994977131413486	-1.74634334288486	-0.560100822651063	0.0816154622286124	0.710798975163775	-1.1862425202338
chr8	133455297	133455596	300	-	utr3	ST3GAL1	0.948255676700756	1	0.891460297130089	1	0.866302941860923	0.994977131413486	-1.24939470059813	-1.28152879575068	2.71902294907698e-06	0.000327531607453058	0.0321340951525544
chr8	133455696	133455895	200	-	utr3	ST3GAL1	0.502348518969864	1	0.615943348355965	1	0.84252047722058	0.994977131413486	-1.04849293962931	-1.28152879575068	2.71902294907698e-06	0.000327531607453058	0.233035856121374
chr8	133458389	133458888	500	-	utr3	ST3GAL1	0.889942372547448	1	0.697373639311034	1	0.767428664866455	0.994977131413486	-0.931074734856272	-1.28152879575068	2.71902294907698e-06	0.000327531607453058	0.350454060894409
chr8	133459187	133459536	350	-	utr3	ST3GAL1	0.35906804719612	1	0.241363636756781	1	0.369290327245817	0.994977131413486	-0.974298643251905	-1.28152879575068	2.71902294907698e-06	0.000327531607453058	0.307230152498776
chr8	133459636	133459885	250	-	utr3	ST3GAL1	0.989109731569928	1	0.822343149462562	1	0.412163114178396	0.994977131413486	-1.45350954571063	-1.28152879575068	2.71902294907698e-06	0.000327531607453058	-0.171980749959951
chr8	133475769	133476068	300	-	utr5	ST3GAL1	0.287183869939642	1	0.387769924597674	1	0.486272927083874	0.994977131413486	-1.64520704586901	-1.28152879575068	2.71902294907698e-06	0.000327531607453058	-0.363678250118325
chr8	133476368	133476567	200	-	utr5	ST3GAL1	0.481685016716347	1	0.333539478855906	1	0.563338966072667	0.994977131413486	-0.822962501670598	-1.28152879575068	2.71902294907698e-06	0.000327531607453058	0.458566294080084
chr8	133571741	133571890	150	-	utr5	ST3GAL1	0.523779157519081	1	0.646895023730294	1	0.690265077707893	0.994977131413486	-1.06085221894282	-1.28152879575068	2.71902294907698e-06	0.000327531607453058	0.220676576807862
chr8	134478188	134478388	201	-	utr3	ZFAT	0.57762059431451	1	0.427625665711076	1	0.686850820812852	0.994977131413486	-0.322481256442492	-0.543310623014179	0.0892426183816051	0.739607124099391	0.220829366571687
chr8	134478488	134478588	101	-	utr3	ZFAT	0.434860838330116	1	0.528459333251327	1	0.710700309191533	0.994977131413486	-1.06729601391505	-0.543310623014179	0.0892426183816051	0.739607124099391	-0.523985390900868
chr8	134601547	134601697	151	-	utr3	ZFAT	0.70546475423947	1	0.524746562820959	1	0.593554249025839	0.994977131413486	-0.191680852111507	-0.543310623014179	0.0892426183816051	0.739607124099391	0.351629770902672
chr8	134602047	134602197	151	-	utr3	ZFAT	0.600907866954141	1	0.589553517439214	1	0.452712131130758	0.994977131413486	-0.59876784688901	-0.543310623014179	0.0892426183816051	0.739607124099391	-0.055457223874831
chr8	134602297	134602397	101	-	utr3	ZFAT	0.97157069915848	1	0.881880904523706	1	0.959521731973673	0.994977131413486	-0.458968940480828	-0.543310623014179	0.0892426183816051	0.739607124099391	0.0843416825333511
chr8	139730442	139730939	498	-	utr3	TRAPPC9	0.694839260612295	1	0.870152902671479	1	0.712704636854567	0.994977131413486	-0.38493974706489	-0.132236854046942	0.62957037230388	0.999889698567854	-0.252702893017948
chr8	140450862	140451011	150	-	exon	TRAPPC9	0.788797053930564	1	0.966335646363129	1	0.947755222351642	0.994977131413486	0.0743889289412085	-0.132236854046942	0.62957037230388	0.999889698567854	0.20662578298815
chr8	140530644	140530794	151	-	utr3	AGO2	0.730809023163071	1	0.556465719961314	1	0.756446415370696	0.994977131413486	-0.0217281159532785	-0.0844190661135317	0.751740697714996	0.999889698567854	0.0626909501602531
chr8	140531793	140532142	350	-	utr3	AGO2	0.854130624914111	1	0.641360991342616	1	0.918695732331337	0.994977131413486	0.325584956934312	-0.0844190661135317	0.751740697714996	0.999889698567854	0.410004023047844
chr8	140547566	140549152	1587	-	utr3	AGO2	0.0764984308110644	1	0.0782741471632113	1	0.0936820182515168	0.994977131413486	-1.14461700380816	-0.0844190661135317	0.751740697714996	0.999889698567854	-1.06019793769462
chr8	140659399	140660621	1223	-	utr3	PTK2	0.856896334693211	1	0.685019284183495	1	0.815691379611947	0.994977131413486	0.569636578495858	0.518435798812617	0.166133791475683	0.909652755175652	0.0512007796832411
chr8	141126139	141126376	238	-	exon	RP11-809O17.1	0.431558484011389	1	0.265401819168556	1	0.461868660446491	0.994977131413486	0.448703709524742	0.0125347253030325	0.968937024467792	0.999889698567854	0.436168984221709
chr8	141207514	141207713	200	-	utr3	SLC45A4	0.321215654478971	1	0.212941732577674	1	0.215312400368153	0.994977131413486	0.0981386546673279	-0.362428937040998	0.21536789414421	0.96420469135175	0.460567591708326
chr8	141209256	141209803	548	-	utr3	SLC45A4	0.396748988526746	1	0.527138557766151	1	0.862363150689879	0.994977131413486	-0.37969910892468	-0.362428937040998	0.21536789414421	0.96420469135175	-0.0172701718836817
chr8	141210052	141210549	498	-	utr3	SLC45A4	0.558339979518427	1	0.720668922318897	1	0.833045446351818	0.994977131413486	-0.718036327123463	-0.362428937040998	0.21536789414421	0.96420469135175	-0.355607390082465
chr8	141210798	141211544	747	-	utr3	SLC45A4	0.442877470507525	1	0.301636434500382	1	0.179484298797633	0.994977131413486	-0.176505918519334	-0.362428937040998	0.21536789414421	0.96420469135175	0.185923018521665
chr8	141218477	141218776	300	-	exon	SLC45A4	0.788907169702079	1	0.960286948545828	1	0.87433344117046	0.994977131413486	-0.851670985730909	-0.362428937040998	0.21536789414421	0.96420469135175	-0.489242048689911
chr8	141254093	141254192	100	-	exon	SLC45A4	0.533912833241683	1	0.365912350232556	1	0.482837068669178	0.994977131413486	0.0738608385888647	-0.362428937040998	0.21536789414421	0.96420469135175	0.436289775629863
chr8	141254391	141254540	150	-	exon	SLC45A4	0.284843979606893	1	0.192224116882701	1	0.108995007019235	0.994977131413486	1.21900243979939	-0.362428937040998	0.21536789414421	0.96420469135175	1.58143137684039
chr8	142270630	142274811	4182	-	utr3	TSNARE1	0.812586305973344	1	0.925375685112187	1	0.887161598715727	0.994977131413486	-0.259911894276305	-0.374497804933141	0.248865398960007	0.991585038663922	0.114585910656836
chr8	142344348	142344447	100	-	exon	TSNARE1	0.604994241763214	1	0.633612904328368	1	0.471017260140549	0.994977131413486	-1.42451862280733	-0.374497804933141	0.248865398960007	0.991585038663922	-1.05002081787419
chr8	142663548	142664396	849	-	utr3	JRK	0.28612801513487	1	0.185628671480259	1	0.214035781496795	0.994977131413486	0.317816208908373	0.04204333935133	0.864628994196978	0.999889698567854	0.275772869557043
chr8	142664546	142664796	251	-	exon	JRK	0.73530107175835	1	0.930984328712375	1	0.609254757705446	0.994977131413486	-0.402906114702479	0.04204333935133	0.864628994196978	0.999889698567854	-0.444949454053809
chr8	142664945	142665145	201	-	exon	JRK	0.960948477028421	1	0.768785710630174	1	0.807677567090497	0.994977131413486	0.13323722591119	0.04204333935133	0.864628994196978	0.999889698567854	0.0911938865598596
chr8	142665295	142665444	150	-	exon	JRK	0.760855560378912	1	0.915602148455999	1	0.839092747335331	0.994977131413486	-0.581764665766617	0.04204333935133	0.864628994196978	0.999889698567854	-0.623808005117947
chr8	142665744	142666442	699	-	utr5	JRK	0.39091805343806	1	0.584744889897159	1	0.742568325322441	0.994977131413486	-0.267144360154259	0.04204333935133	0.864628994196978	0.999889698567854	-0.309187699505589
chr8	142702751	142703000	250	-	exon	CTD-2292P10.4	0.888678888350052	1	0.958071472826159	1	0.97918411153995	0.994977131413486	-0.311670619687501	0.0720959980676249	0.938405772202047	0.999889698567854	-0.383766617755126
chr8	142703299	142703448	150	-	exon	CTD-2292P10.4	0.617563080978594	1	0.413548003788176	1	0.443346716917654	0.994977131413486	-0.276564050611553	0.0720959980676249	0.938405772202047	0.999889698567854	-0.348660048679178
chr8	142703748	142703847	100	-	exon	CTD-2292P10.4	0.332646520909406	1	0.237453439184327	1	0.38903690100566	0.994977131413486	-0.320052371174363	0.0720959980676249	0.938405772202047	0.999889698567854	-0.392148369241988
chr8	143280887	143280984	98	-	exon	MINCR	0.833818169483562	1	0.632917498394036	1	0.624801777285212	0.994977131413486	0.708863937146131	0.450752781894153	0.177118243236369	0.926695172124831	0.258111155251978
chr8	143309491	143310314	824	-	exon	TOP1MT	0.0131372861720789	1	0.0313702169880308	1	0.105012699784724	0.994977131413486	-1.17055240655964	-0.152123080245023	0.553108185207281	0.999889698567854	-1.01842932631462
chr8	143315787	143316064	278	-	utr3	TOP1MT	0.0805621896968543	1	0.130922383494406	1	0.188916065040634	0.994977131413486	-1.02243051991826	-0.152123080245023	0.553108185207281	0.999889698567854	-0.870307439673237
chr8	143324008	143324500	493	-	utr3	TOP1MT	0.101542332944078	1	0.148413513490372	1	0.158414699798709	0.994977131413486	-0.885729851822254	-0.152123080245023	0.553108185207281	0.999889698567854	-0.733606771577231
chr8	143324600	143325416	817	-	utr3	TOP1MT	0.0409774462344941	1	0.0696401691437786	1	0.0741767938002678	0.994977131413486	-0.977626347249215	-0.152123080245023	0.553108185207281	0.999889698567854	-0.825503267004193
chr8	143325515	143327311	1797	-	utr3	TOP1MT	0.137069595613253	1	0.226937786816855	1	0.471995546786577	0.994977131413486	-0.506249943125335	-0.152123080245023	0.553108185207281	0.999889698567854	-0.354126862880312
chr8	143331248	143331801	554	-	utr5	TOP1MT	0.0752871272516669	1	0.109562735729669	1	0.129538131879247	0.994977131413486	-1.11120249182844	-0.152123080245023	0.553108185207281	0.999889698567854	-0.959079411583417
chr8	143366729	143367024	296	-	exon	RHPN1-AS1	0.146563458413713	1	0.0676370782101173	1	0.140700714193306	0.994977131413486	0.742245408589958	-0.122376951827395	0.801058521647164	0.999889698567854	0.864622360417353
chr8	143367811	143368204	394	-	exon	RHPN1-AS1	0.170706757481634	1	0.0677171664743287	1	0.147765315996659	0.994977131413486	0.724546301445557	-0.122376951827395	0.801058521647164	0.999889698567854	0.846923253272953
chr8	143437754	143438053	300	-	utr3	ZC3H3	0.0860737992457	1	0.118950139094532	1	0.407362123556421	0.994977131413486	-1.21084820170017	-0.642513775794585	0.0176091656638636	0.320038862622447	-0.568334425905585
chr8	143536407	143538155	1749	-	exon	ZC3H3	0.434689948352848	1	0.603223370773202	1	0.728697623984978	0.994977131413486	-0.853312948695832	-0.642513775794585	0.0176091656638636	0.320038862622447	-0.210799172901247
chr8	143538304	143539149	846	-	exon	ZC3H3	0.409639030218918	1	0.603911825451037	1	0.641676430364718	0.994977131413486	-0.766218009115907	-0.642513775794585	0.0176091656638636	0.320038862622447	-0.123704233321322
chr8	143566237	143566336	100	-	utr3	MROH6	0.562266328894217	1	0.66857947542721	1	0.476995558317489	0.994977131413486	-0.295764238334514	0.0398263273730385	0.884355224173793	0.999889698567854	-0.335590565707553
chr8	143566435	143566583	149	-	utr3	MROH6	0.650896621805936	1	0.785159030332685	1	0.68431818093037	0.994977131413486	0.0237734339627429	0.0398263273730385	0.884355224173793	0.999889698567854	-0.0160528934102955
chr8	143572525	143572674	150	-	exon	MROH6	0.842256294147868	1	0.979816773242382	1	0.846562408016635	0.994977131413486	-0.561170212963591	0.0398263273730385	0.884355224173793	0.999889698567854	-0.60099654033663
chr8	143579797	143580408	612	-	utr3	EEF1D	0.0186320747404474	1	0.0487626950666178	1	0.170688789495508	0.994977131413486	-0.835952014440306	-0.172744372924966	0.57369935786334	0.999889698567854	-0.66320764151534
chr8	143580557	143581170	614	-	utr3	EEF1D	0.00631422478137054	1	0.015121370645101	1	0.160624992038938	0.994977131413486	-1.18360421889301	-0.172744372924966	0.57369935786334	0.999889698567854	-1.01085984596805
chr8	143581270	143581370	101	-	exon	EEF1D	0.00104860705219748	0.856589983421118	0.00139280116326526	1	0.0188291960383427	0.994977131413486	-1.59018459818545	-0.172744372924966	0.57369935786334	0.999889698567854	-1.41744022526048
chr8	143586734	143586884	151	-	utr5	EEF1D	0.0645794667849969	1	0.124572701661227	1	0.308843552794194	0.994977131413486	-0.877949692136112	-0.172744372924966	0.57369935786334	0.999889698567854	-0.705205319211146
chr8	143588896	143590095	1200	-	utr5	EEF1D	0.196085756356762	1	0.295865885599839	1	0.993694466542043	0.995865632266346	-0.8335225581206	-0.172744372924966	0.57369935786334	0.999889698567854	-0.660778185195634
chr8	143596557	143597006	450	-	utr5	EEF1D	0.513285268125882	1	0.390951348916415	1	0.070222318646313	0.994977131413486	0.396785485015111	-0.172744372924966	0.57369935786334	0.999889698567854	0.569529857940077
chr8	143604212	143604811	600	-	utr3	PYCRL	0.580811278036349	1	0.710633060688601	1	0.527035408898065	0.994977131413486	-0.314735665058065	-0.248591186243985	0.572788717436642	0.999889698567854	-0.0661444788140801
chr8	143605260	143605859	600	-	utr3	PYCRL	0.161304438145586	1	0.212217758495983	1	0.88629694469112	0.994977131413486	-0.684316500872536	-0.248591186243985	0.572788717436642	0.999889698567854	-0.435725314628551
chr8	143606549	143606649	101	-	utr3	PYCRL	0.779996659901733	1	0.542993570139566	1	0.410816111855758	0.994977131413486	-1.55295217776405	-0.248591186243985	0.572788717436642	0.999889698567854	-1.30436099152007
chr8	143616596	143616745	150	-	utr5	TSTA3	0.395503182276418	1	0.443226092093818	1	0.495218886729295	0.994977131413486	-1.19761345527575	-0.491682298461161	0.155966850116329	0.893490802797883	-0.705931156814588
chr8	143724131	143724231	101	-	utr3	FAM83H	0.156492275128078	1	0.213872169906866	1	0.489877014233518	0.994977131413486	-1.10436642272458	-0.544552509032365	0.0949419146297273	0.755125347106841	-0.559813913692213
chr8	143724875	143724974	100	-	utr3	FAM83H	0.112002852946273	1	0.132231614215355	1	0.623006590401016	0.994977131413486	-1.6038095792787	-0.544552509032365	0.0949419146297273	0.755125347106841	-1.05925707024634
chr8	143725718	143726563	846	-	utr3	FAM83H	0.472893954769672	1	0.627709373631722	1	0.599038732675857	0.994977131413486	-1.18798853141597	-0.544552509032365	0.0949419146297273	0.755125347106841	-0.643436022383609
chr8	143726809	143726958	150	-	exon	FAM83H	0.547724193522382	1	0.680469267109514	1	0.490479863534226	0.994977131413486	-0.933630423304781	-0.544552509032365	0.0949419146297273	0.755125347106841	-0.389077914272415
chr8	143727999	143728198	200	-	exon	FAM83H	0.668386995891691	1	0.495638954808337	1	0.273057059726537	0.994977131413486	-1.52260063941843	-0.544552509032365	0.0949419146297273	0.755125347106841	-0.978048130386069
chr8	143728644	143730510	1867	-	exon	FAM83H	0.477907526610721	1	0.657140278788663	1	0.644022786139796	0.994977131413486	-0.793483740950494	-0.544552509032365	0.0949419146297273	0.755125347106841	-0.248931231918129
chr8	143791268	143791447	180	-	exon	SCRIB	0.0596103726891519	1	0.0585416135846693	1	0.154241847555029	0.994977131413486	-0.942671340268207	-0.206503565426441	0.546299845589774	0.999889698567854	-0.736167774841766
chr8	143792080	143792643	564	-	exon	SCRIB	0.195340254527736	1	0.248301946397845	1	0.976858429361211	0.994977131413486	-1.50959184611904	-0.206503565426441	0.546299845589774	0.999889698567854	-1.3030882806926
chr8	143807606	143809672	2067	-	exon	SCRIB	0.0336842773712937	1	0.0528264279540969	1	0.39485522102352	0.994977131413486	-1.09502777269008	-0.206503565426441	0.546299845589774	0.999889698567854	-0.888524207263643
chr8	143816444	143817131	688	-	utr3	PUF60	0.434640549493063	1	0.626860077470202	1	0.909229246011763	0.994977131413486	-0.376097424458772	-0.322976872089369	0.209126287554038	0.961510807811415	-0.0531205523694037
chr8	143817725	143818003	279	-	exon	PUF60	0.104297883380467	1	0.177816405440505	1	0.199283521621112	0.994977131413486	-0.940079782850369	-0.322976872089369	0.209126287554038	0.961510807811415	-0.617102910761
chr8	143821671	143822516	846	-	utr5	PUF60	0.0893958332741362	1	0.109642902131033	1	0.143078202561426	0.994977131413486	-1.54774712715579	-0.322976872089369	0.209126287554038	0.961510807811415	-1.22477025506642
chr8	143835036	143835285	250	-	utr3	NRBP2	0.323702748686154	1	0.427121546454005	1	0.778371478885022	0.994977131413486	-0.66256016979376	-0.173320788761252	0.603111760735917	0.999889698567854	-0.489239381032508
chr8	143835533	143835732	200	-	utr3	NRBP2	0.730103138717283	1	0.53130614465209	1	0.211072358571694	0.994977131413486	-0.663745082668109	-0.173320788761252	0.603111760735917	0.999889698567854	-0.490424293906857
chr8	143840127	143840226	100	-	utr5	NRBP2	0.967447155005336	1	0.890964805115654	1	0.928979819382381	0.994977131413486	-0.932703667051881	-0.173320788761252	0.603111760735917	0.999889698567854	-0.759382878290629
chr8	143915347	143915647	301	-	utr3	PLEC	0.284110224219185	1	0.394319862871719	1	0.805830462597772	0.994977131413486	-1.26446076343874	-0.605523359113604	0.0914858611697248	0.747833547364264	-0.658937404325138
chr8	143915996	143916096	101	-	utr3	PLEC	0.755750773042208	1	0.90651016147684	1	0.387490424215644	0.994977131413486	-0.248915467986602	-0.605523359113604	0.0914858611697248	0.747833547364264	0.356607891127003
chr8	143916396	143917146	751	-	exon	PLEC	0.703174322293085	1	0.731113705861899	1	0.183912659422731	0.994977131413486	-0.881207405290564	-0.605523359113604	0.0914858611697248	0.747833547364264	-0.27568404617696
chr8	143917346	143918145	800	-	exon	PLEC	0.337707173127714	1	0.476256046329259	1	0.600882467235786	0.994977131413486	-1.09003464618137	-0.605523359113604	0.0914858611697248	0.747833547364264	-0.484511287067764
chr8	143918345	143918645	301	-	exon	PLEC	0.284729685604603	1	0.386084570901733	1	0.561451007149143	0.994977131413486	-1.50147338300957	-0.605523359113604	0.0914858611697248	0.747833547364264	-0.89595002389597
chr8	143918845	143923600	4756	-	exon	PLEC	0.228303450189455	1	0.343783436697469	1	0.656131065683779	0.994977131413486	-1.22776282637576	-0.605523359113604	0.0914858611697248	0.747833547364264	-0.62223946726216
chr8	143977203	143977751	549	-	utr3	PARP10	0.458229002597801	1	0.601376857193774	1	0.481824192723355	0.994977131413486	-1.83545897261555	-1.29887597211525	3.32739230152965e-06	0.000387304725255015	-0.536583000500302
chr8	143982976	143983177	202	-	utr3	PARP10	0.166757484703262	1	0.164483313355247	1	0.222649404538167	0.994977131413486	-1.98358619915554	-1.29887597211525	3.32739230152965e-06	0.000387304725255015	-0.68471022704029
chr8	143983277	143984274	998	-	exon	PARP10	0.742341004604862	1	0.967389074919877	1	0.631464739563379	0.994977131413486	-1.30660774799344	-1.29887597211525	3.32739230152965e-06	0.000387304725255015	-0.00773177587818785
chr8	143984585	143985665	1081	-	exon	PARP10	0.8421678084783	1	0.891666765269483	1	0.800326828903919	0.994977131413486	-1.22871517293156	-1.29887597211525	3.32739230152965e-06	0.000387304725255015	0.0701607991836888
chr8	143985914	143986014	101	-	exon	PARP10	0.684726537194126	1	0.80795366921437	1	0.612399552509229	0.994977131413486	-2.23373934511135	-1.29887597211525	3.32739230152965e-06	0.000387304725255015	-0.934863372996094
chr8	143986114	143986263	150	-	exon	PARP10	0.333174203077705	1	0.409954753859342	1	0.400795964266044	0.994977131413486	-2.23233784698423	-1.29887597211525	3.32739230152965e-06	0.000387304725255015	-0.933461874868974
chr8	144051266	144051819	554	-	utr3	OPLAH	0.375338865972689	1	0.419769980817077	1	0.678873337996887	0.994977131413486	-0.903051022011301	0.222907520450448	0.564443541794815	0.999889698567854	-1.12595854246175
chr8	144058789	144059787	999	-	exon	OPLAH	0.381960472606163	1	0.491934895381747	1	0.80289864702767	0.994977131413486	-0.284488338136944	0.222907520450448	0.564443541794815	0.999889698567854	-0.507395858587392
chr8	144078682	144078828	147	-	exon	CTD-3065J16.9	0.453210654401806	1	0.534612511636528	1	0.924591394370552	0.994977131413486	-1.37367757562389	-0.0369908086204995	0.965232686705933	0.999889698567854	-1.33668676700339
chr8	144098683	144098832	150	-	utr3	SHARPIN	0.60230271636295	1	0.82086978694407	1	0.864802963933726	0.994977131413486	-0.471274078168696	-0.347295987414571	0.209992586772849	0.961510807811415	-0.123978090754125
chr8	144098931	144099166	236	-	utr3	SHARPIN	0.0172938409628024	1	0.0281743343340804	1	0.0804824636851096	0.994977131413486	-1.27752195821196	-0.347295987414571	0.209992586772849	0.961510807811415	-0.930225970797388
chr8	144099791	144102943	3153	-	exon	SHARPIN	0.0688969402876337	1	0.146733637108499	1	0.362993305935542	0.994977131413486	-0.732525157248517	-0.347295987414571	0.209992586772849	0.961510807811415	-0.385229169833946
chr8	144103092	144103618	527	-	exon	SHARPIN	0.383048826196333	1	0.530927280797979	1	0.623018674258573	0.994977131413486	-0.639800892550336	-0.347295987414571	0.209992586772849	0.961510807811415	-0.292504905135764
chr8	144103817	144105770	1954	-	utr5	SHARPIN	0.17722814371391	1	0.257024345981205	1	0.437151014329691	0.994977131413486	-0.942319841269436	-0.347295987414571	0.209992586772849	0.961510807811415	-0.595023853854865
chr8	144262102	144262300	199	-	utr3	BOP1	0.96482941471347	1	0.814845335143031	1	0.199480995689448	0.994977131413486	-0.210894898144987	-0.405516955333715	0.240496735342463	0.984035825146436	0.194622057188728
chr8	144263517	144263983	467	-	exon	BOP1	0.708150051666723	1	0.503400624235162	1	0.163215666046723	0.994977131413486	-0.312673815712259	-0.405516955333715	0.240496735342463	0.984035825146436	0.0928431396214551
chr8	144264083	144265117	1035	-	exon	BOP1	0.0689352167915037	1	0.103925135028811	1	0.391686777220291	0.994977131413486	-1.34521738949852	-0.405516955333715	0.240496735342463	0.984035825146436	-0.93970043416481
chr8	144265884	144281697	15814	-	exon	BOP1	0.400382114068049	1	0.538143078866812	1	0.823677886330496	0.994977131413486	-0.324968035605624	-0.405516955333715	0.240496735342463	0.984035825146436	0.0805489197280909
chr8	144289155	144289304	150	-	exon	BOP1	0.145119416942186	1	0.184764305202708	1	0.386411959206338	0.994977131413486	-1.43962243072592	-0.405516955333715	0.240496735342463	0.984035825146436	-1.03410547539221
chr8	144314584	144314688	105	-	utr3	DGAT1	0.74951264581887	1	0.54325979804014	1	0.519150012437678	0.994977131413486	0.107813472851102	-0.0403678919124665	0.89246379549887	0.999889698567854	0.148181364763568
chr8	144359174	144359376	203	-	exon	FBXL6	0.684495424464844	1	0.83272139077672	1	0.869172840518885	0.994977131413486	-1.11837322140976	-0.119249400157329	0.797986562776143	0.999889698567854	-0.99912382125243
chr8	144393329	144393514	186	-	exon	CPSF1	0.0366198829504854	1	0.0718706487233814	1	0.195109798839045	0.994977131413486	-0.94319747977674	-0.274074653314824	0.283183263401788	0.999889698567854	-0.669122826461916
chr8	144412407	144412706	300	-	utr3	SLC39A4	0.956623818738531	1	0.841539079492265	1	0.40455348006181	0.994977131413486	-0.591246897687917	-0.516104951737782	0.12172121369797	0.827952011361867	-0.0751419459501356
chr8	144413395	144413752	358	-	exon	SLC39A4	0.170471248762263	1	0.0683412595049055	1	0.177037367618119	0.994977131413486	-0.150846068304041	-0.516104951737782	0.12172121369797	0.827952011361867	0.365258883433741
chr8	144415058	144415374	317	-	exon	SLC39A4	0.614502450418787	1	0.424112255510997	1	0.550927849007095	0.994977131413486	-0.116996430387354	-0.516104951737782	0.12172121369797	0.827952011361867	0.399108521350428
chr8	144416063	144416162	100	-	exon	SLC39A4	0.169314486346741	1	0.0431107239332067	1	0.0726239402835989	0.994977131413486	-1.11357085954853	-0.516104951737782	0.12172121369797	0.827952011361867	-0.597465907810751
chr8	144423651	144424642	992	-	utr3	VPS28	0.428255161898683	1	0.649569709709905	1	0.832826454901564	0.994977131413486	-0.413749797411229	-0.0367802757179445	0.883347857536494	0.999889698567854	-0.376969521693284
chr8	144424791	144424890	100	-	utr3	VPS28	0.0492271627902764	1	0.0656974516688431	1	0.0927193003699308	0.994977131413486	-0.675914919835104	-0.0367802757179445	0.883347857536494	0.999889698567854	-0.63913464411716
chr8	144425733	144425832	100	-	utr3	VPS28	0.408234188332194	1	0.546932984336653	1	0.554969804932844	0.994977131413486	-0.197445037058638	-0.0367802757179445	0.883347857536494	0.999889698567854	-0.160664761340694
chr8	144435685	144436281	597	-	exon	TONSL	0.47096061153463	1	0.620117609197659	1	0.8408775744177	0.994977131413486	-1.08343966699674	-0.262238550810029	0.35510968144493	0.999889698567854	-0.821201116186709
chr8	144436381	144436669	289	-	utr3	TONSL	0.118518705601914	1	0.146897400578551	1	0.305253005301801	0.994977131413486	-0.939079899535781	-0.262238550810029	0.35510968144493	0.999889698567854	-0.676841348725752
chr8	144438519	144440195	1677	-	exon	TONSL	0.0467041676857894	1	0.0635371432933425	1	0.178068272961636	0.994977131413486	-1.1922045989899	-0.262238550810029	0.35510968144493	0.999889698567854	-0.929966048179868
chr8	144442763	144444394	1632	-	utr5	TONSL	0.389843636982466	1	0.554453910687971	1	0.801144541174289	0.994977131413486	-0.389967974068644	-0.262238550810029	0.35510968144493	0.999889698567854	-0.127729423258616
chr8	144449632	144450581	950	-	utr3	CYHR1	0.960566666343255	1	0.810081079740902	1	0.636582040438815	0.994977131413486	-0.135192381888921	0.219962869795018	0.423638676374734	0.999889698567854	-0.355155251683938
chr8	144451179	144453378	2200	-	exon	CYHR1	0.71974790701801	1	0.958139153995297	1	0.628042885322224	0.994977131413486	0.0783373323024275	0.219962869795018	0.423638676374734	0.999889698567854	-0.14162553749259
chr8	144463880	144464329	450	-	utr3	CYHR1	0.413518338202264	1	0.299574954600406	1	0.206943268246824	0.994977131413486	0.774546042001091	0.219962869795018	0.423638676374734	0.999889698567854	0.554583172206073
chr8	144464479	144464579	101	-	exon	CYHR1	0.547020883861772	1	0.674608305448558	1	0.708104764975926	0.994977131413486	-0.832341192478556	0.219962869795018	0.423638676374734	0.999889698567854	-1.05230406227357
chr8	144464978	144465128	151	-	utr5	CYHR1	0.0286352765892262	1	0.00710657291459664	1	0.0297205297883829	0.994977131413486	1.42957789995965	0.219962869795018	0.423638676374734	0.999889698567854	1.20961503016463
chr8	144473461	144473608	148	-	utr3	FOXH1	0.948806996616204	1	0.891016053496536	1	0.769650331194689	0.994977131413486	-0.0571638329655684	0.525391373909689	0.553831901895113	0.999889698567854	-0.582555206875258
chr8	144473804	144474050	247	-	utr3	FOXH1	0.291659383640925	1	0.427454911239077	1	0.820352152189021	0.994977131413486	0.179558999703514	0.525391373909689	0.553831901895113	0.999889698567854	-0.345832374206175
chr8	144496443	144496942	500	-	exon	CTD-2517M22.14	0.960197196982901	1	0.735763963160569	1	0.600648367164169	0.994977131413486	-0.635496036520172	-0.0347982707700811	0.937318556497806	0.999889698567854	-0.600697765750091
chr8	144497092	144497341	250	-	exon	CTD-2517M22.14	0.0568023220562845	1	0.053996019323194	1	0.351061012889889	0.994977131413486	-1.84890345950348	-0.0347982707700811	0.937318556497806	0.999889698567854	-1.8141051887334
chr8	144498590	144498839	250	-	exon	CTD-2517M22.14	0.535941531960399	1	0.671937390386877	1	0.733163256575049	0.994977131413486	0.102632129130877	-0.0347982707700811	0.937318556497806	0.999889698567854	0.137430399900958
chr8	144499089	144499289	201	-	exon	CTD-2517M22.14	0.722383051944738	1	0.870577112550165	1	0.587346541447287	0.994977131413486	0.107291621117109	-0.0347982707700811	0.937318556497806	0.999889698567854	0.14208989188719
chr8	144499638	144499738	101	-	exon	CTD-2517M22.14	0.843528568450047	1	0.625651780885398	1	0.268296546413335	0.994977131413486	-0.436875406107059	-0.0347982707700811	0.937318556497806	0.999889698567854	-0.402077135336977
chr8	144511338	144511762	425	-	utr3	RECQL4	0.239685992012086	1	0.354375478023915	1	0.770184195990528	0.994977131413486	-0.492587584286097	-0.173649703766886	0.561385840065472	0.999889698567854	-0.318937880519211
chr8	144516080	144516379	300	-	utr3	RECQL4	0.105052106425039	1	0.148038470652416	1	0.351240171662251	0.994977131413486	-0.728685421379626	-0.173649703766886	0.561385840065472	0.999889698567854	-0.555035717612739
chr8	144522574	144522721	148	-	exon	LRRC24	0.261540847744071	1	0.153716141818166	1	0.280592143948442	0.994977131413486	-0.497566403976549	NA	NA	NA	NA
chr8	144522967	144524469	1503	-	exon	LRRC24	0.999942890993841	1	0.775210244416138	1	0.428644893670967	0.994977131413486	-0.145608914527117	NA	NA	NA	NA
chr8	144526274	144526913	640	-	utr3	C8orf82	0.851454791296671	1	0.891996721500712	1	0.835901920680232	0.994977131413486	-0.0871983765261465	0.0601060917623559	0.84460204316108	0.999889698567854	-0.147304468288502
chr8	144530326	144530426	101	-	utr3	ARHGAP39	0.741532668638321	1	0.749108455098001	1	0.867971293796674	0.994977131413486	-0.362648990827163	-0.214634362412335	0.723266548122681	0.999889698567854	-0.148014628414829
chr8	144545328	144545478	151	-	exon	ARHGAP39	0.74294511370536	1	0.787590773447331	1	0.881214960939485	0.994977131413486	-0.953019652444852	-0.214634362412335	0.723266548122681	0.999889698567854	-0.738385290032518
chr8	144548140	144548240	101	-	exon	ARHGAP39	0.557187374943707	1	0.297296607437505	1	0.424778214024938	0.994977131413486	-0.0636144898307738	-0.214634362412335	0.723266548122681	0.999889698567854	0.151019872581561
chr8	144721163	144721312	150	-	utr3	ZNF251	0.884374286369265	1	0.697125690508999	1	0.957100670181885	0.994977131413486	0.556218833148144	0.403085063794325	0.131663402566448	0.846731063102863	0.153133769353819
chr8	144721612	144721761	150	-	utr3	ZNF251	0.408533952081717	1	0.251050761493588	1	0.445632280473364	0.994977131413486	1.00359001083284	0.403085063794325	0.131663402566448	0.846731063102863	0.600504947038517
chr8	144721911	144722260	350	-	exon	ZNF251	0.949279502003417	1	0.710896977539103	1	0.846178385407208	0.994977131413486	0.532002130918658	0.403085063794325	0.131663402566448	0.846731063102863	0.128917067124333
chr8	144722709	144723307	599	-	exon	ZNF251	0.790477117488126	1	0.56108593549762	1	0.691149939890635	0.994977131413486	0.861542723546376	0.403085063794325	0.131663402566448	0.846731063102863	0.458457659752051
chr8	144773262	144773657	396	-	utr3	ZNF34	0.893787454103069	1	0.696539240267278	1	0.632213990439691	0.994977131413486	0.266458256901678	0.249823697043568	0.480279510413594	0.999889698567854	0.0166345598581102
chr8	144773756	144773854	99	-	exon	ZNF34	0.293706323544141	1	0.149027721891537	1	0.151801097114937	0.994977131413486	1.22503794371595	0.249823697043568	0.480279510413594	0.999889698567854	0.975214246672381
chr8	144774200	144774447	248	-	exon	ZNF34	0.485344669795531	1	0.342236369754564	1	0.265000322209304	0.994977131413486	0.981101633337956	0.249823697043568	0.480279510413594	0.999889698567854	0.731277936294388
chr8	144791840	144791940	101	-	exon	RPL8	0.00663218117286443	1	0.0123465688423277	1	0.0589360890422003	0.994977131413486	-1.28194974707953	0.0808814424719428	0.748089458182486	0.999889698567854	-1.36283118955147
chr8	144792040	144792189	150	-	utr5	RPL8	0.148589997372974	1	0.0308844888918447	1	0.0780623278217995	0.994977131413486	-1.95636542045479	0.0808814424719428	0.748089458182486	0.999889698567854	-2.03724686292673
chr8	144841386	144841681	296	-	utr3	COMMD5	0.760004274387652	1	0.547264250080306	1	0.700959649273548	0.994977131413486	0.467492114594871	-0.0125569724650834	0.968034088868211	0.999889698567854	0.480049087059954
chr8	144850560	144852380	1821	-	utr3	COMMD5	0.970097421116391	1	0.753448378464923	1	0.628407440490042	0.994977131413486	0.177534567729509	-0.0125569724650834	0.968034088868211	0.999889698567854	0.190091540194592
chr8	144881259	144881756	498	-	utr3	ZNF250	0.523899058199047	1	0.359398193857943	1	0.378635991004571	0.994977131413486	0.555400667689903	0.143040594145931	0.639005998197794	0.999889698567854	0.412360073543972
chr8	144882750	144886853	4104	-	exon	ZNF250	0.801758365347092	1	0.9709407206661	1	0.929083586901076	0.994977131413486	0.374875077107306	0.143040594145931	0.639005998197794	0.999889698567854	0.231834482961375
chr8	144930657	144930857	201	-	utr3	ZNF16	0.964078108083606	1	0.872609767323401	1	0.843412844194445	0.994977131413486	-0.0949373963859918	0.214534604735909	0.519490438901063	0.999889698567854	-0.309472001121901
chr8	144931106	144931206	101	-	exon	ZNF16	0.963372164255292	1	0.780859508465038	1	0.80661728085084	0.994977131413486	0.124771294877475	0.214534604735909	0.519490438901063	0.999889698567854	-0.0897633098584338
chr8	144931355	144932004	650	-	exon	ZNF16	0.74881170096152	1	0.919860839193269	1	0.863648474340482	0.994977131413486	0.230051418893151	0.214534604735909	0.519490438901063	0.999889698567854	0.0155168141572413
chr8	144932253	144944100	11848	-	exon	ZNF16	0.56493548590703	1	0.72042166344593	1	0.799126455687039	0.994977131413486	-0.00809501442764529	0.214534604735909	0.519490438901063	0.999889698567854	-0.222629619163555
chr8	144976738	144976888	151	-	exon	ZNF252P	0.617942279019647	1	0.687346572075657	1	0.576346260862354	0.994977131413486	-0.12893740465008	0.134980942856998	0.606660868849332	0.999889698567854	-0.263918347507078
chr8	144977338	144977588	251	-	exon	ZNF252P	0.873266870041195	1	0.697385876435946	1	0.762474446301826	0.994977131413486	0.645985719379838	0.134980942856998	0.606660868849332	0.999889698567854	0.51100477652284
chr8	144977938	144978138	201	-	exon	ZNF252P	0.993128754750133	1	0.828597683769988	1	0.839208892272833	0.994977131413486	0.222191802960531	0.134980942856998	0.606660868849332	0.999889698567854	0.0872108601035329
chr8	144978237	144978537	301	-	exon	ZNF252P	0.637024795506903	1	0.478705484981967	1	0.701066861018156	0.994977131413486	0.482078741907123	0.134980942856998	0.606660868849332	0.999889698567854	0.347097799050125
chr8	144994862	144995012	151	-	exon	ZNF252P	0.582472854125924	1	0.589695085757688	1	0.619392192570014	0.994977131413486	-0.0733848891128608	0.134980942856998	0.606660868849332	0.999889698567854	-0.208365831969859
chr8	144995862	144995962	101	-	exon	ZNF252P	0.840129703831012	1	0.695202197350739	1	0.764045099867172	0.994977131413486	0.141406388007055	0.134980942856998	0.606660868849332	0.999889698567854	0.00642544515005727
chr9	312085	312235	151	+	utr3	DOCK8	0.575143527460441	1	0.402922542474138	1	0.723126704895391	0.994977131413486	0.298772313334139	-0.0750271366973491	0.780479580564766	0.999889698567854	0.373799450031488
chr9	421019	422088	1070	+	exon	DOCK8	0.0248573473009299	1	0.032786778362846	1	0.0151410135670636	0.994977131413486	-1.00827931944018	-0.0750271366973491	0.780479580564766	0.999889698567854	-0.933252182742829
chr9	464160	464460	301	+	utr3	DOCK8	0.065428372898992	1	0.0392831537041378	1	0.152289806667762	0.994977131413486	0.674308012739719	-0.0750271366973491	0.780479580564766	0.999889698567854	0.749335149437068
chr9	477990	478300	311	+	exon	RPL12P25	0.759951405531861	1	0.851275935409656	1	0.919896128398823	0.994977131413486	1.51088183696108	1.33713451264575	0.17566670721343	0.92470490517151	0.173747324315329
chr9	710833	711032	200	+	utr5	KANK1	0.977781017174525	1	0.833456985623942	1	0.617516722280731	0.994977131413486	-0.243288732249455	0.15790124274871	0.695553745100634	0.999889698567854	-0.401189974998165
chr9	711929	712178	250	+	exon	KANK1	0.804996070114412	1	0.903437119524495	1	0.954567444058542	0.994977131413486	-0.423667945614143	0.15790124274871	0.695553745100634	0.999889698567854	-0.581569188362852
chr9	712328	713374	1047	+	exon	KANK1	0.817371793822162	1	0.695078422608286	1	0.477817354374682	0.994977131413486	0.172023706475339	0.15790124274871	0.695553745100634	0.999889698567854	0.0141224637266288
chr9	990091	990289	199	+	exon	DMRT3	0.387798232258348	1	0.395260359506925	1	0.497995870261983	0.994977131413486	0.730344022435844	0.681270467167343	0.232774026530756	0.975931698221596	0.0490735552685003
chr9	990389	991085	697	+	utr3	DMRT3	0.285194810112315	1	0.154816000515836	1	0.12503026165223	0.994977131413486	1.02634011308454	0.681270467167343	0.232774026530756	0.975931698221596	0.3450696459172
chr9	991582	991681	100	+	utr3	DMRT3	0.793959251955358	1	0.585715291503585	1	0.467614271050667	0.994977131413486	1.39372223969257	0.681270467167343	0.232774026530756	0.975931698221596	0.712451772525227
chr9	2043843	2043943	101	+	utr3	SMARCA2	0.941374060602554	1	0.914255877556261	1	0.898194740504325	0.994977131413486	2.16980582448115	0.600635583691686	0.0162730473480832	0.305399699279834	1.56917024078946
chr9	2058378	2060979	2602	+	exon	SMARCA2	0.28704334720249	1	0.359193609697707	1	0.268652159944664	0.994977131413486	0.32846275677771	0.600635583691686	0.0162730473480832	0.305399699279834	-0.272172826913976
chr9	2073220	2073593	374	+	exon	SMARCA2	0.357400060066847	1	0.430208853273925	1	0.281411684289751	0.994977131413486	0.00662247096298806	0.600635583691686	0.0162730473480832	0.305399699279834	-0.594013112728698
chr9	2116018	2123909	7892	+	exon	SMARCA2	0.103010058171971	1	0.143331624544872	1	0.151293282448037	0.994977131413486	-0.217150388975808	0.600635583691686	0.0162730473480832	0.305399699279834	-0.817785972667494
chr9	2161707	2161857	151	+	utr3	SMARCA2	0.565792456066804	1	0.686092310906996	1	0.680129230762205	0.994977131413486	0.258364964261028	0.600635583691686	0.0162730473480832	0.305399699279834	-0.342270619430658
chr9	2186142	2192774	6633	+	utr3	SMARCA2	0.693399432367113	1	0.895567172206629	1	0.991601408266722	0.995349871947221	0.482139437199696	0.600635583691686	0.0162730473480832	0.305399699279834	-0.11849614649199
chr9	2643205	2643305	101	+	exon	VLDLR	0.721907294159051	1	0.843952729835098	1	0.403378494318352	0.994977131413486	-0.374828695828147	-0.169909194996841	0.543604284602875	0.999889698567854	-0.204919500831306
chr9	2652828	2652928	101	+	exon	VLDLR	0.698875742296643	1	0.889439828773622	1	0.690700945482401	0.994977131413486	-0.187732735556888	-0.169909194996841	0.543604284602875	0.999889698567854	-0.0178235405600464
chr9	2654960	2655559	600	+	utr3	VLDLR	0.961531566222434	1	0.753500020978455	1	0.542179885000008	0.994977131413486	0.0328560817624836	-0.169909194996841	0.543604284602875	0.999889698567854	0.202765276759325
chr9	2655659	2655759	101	+	utr3	VLDLR	0.304793840111493	1	0.163938218948141	1	0.296839063938794	0.994977131413486	0.696205038677477	-0.169909194996841	0.543604284602875	0.999889698567854	0.866114233674319
chr9	3668131	3668326	196	+	exon	RFX3-AS1	0.205123073074966	1	0.11462001785648	1	0.168609093659291	0.994977131413486	0.817256774404026	0.230462070923994	0.46385402355108	0.999889698567854	0.586794703480032
chr9	3674545	3674643	99	+	exon	RFX3-AS1	0.843117511112604	1	0.662373517310783	1	0.701008668483597	0.994977131413486	0.583448974898115	0.230462070923994	0.46385402355108	0.999889698567854	0.352986903974121
chr9	4662664	4663113	450	+	exon	PLPP6	0.940581118828289	1	0.745964422716066	1	0.673398548153448	0.994977131413486	0.183441056105288	0.141109069817885	0.704085554324709	0.999889698567854	0.0423319862874036
chr9	4663213	4663612	400	+	utr3	PLPP6	0.510208748414739	1	0.371579386609022	1	0.285947168300325	0.994977131413486	0.979378238302683	0.141109069817885	0.704085554324709	0.999889698567854	0.838269168484798
chr9	4664560	4664809	250	+	utr3	PLPP6	0.534481609109807	1	0.371962166091119	1	0.401912165583277	0.994977131413486	0.693232132323492	0.141109069817885	0.704085554324709	0.999889698567854	0.552123062505608
chr9	4684986	4685086	101	+	exon	CDC37L1	0.655032030419531	1	0.784311410927267	1	0.950761658966844	0.994977131413486	0.302902191317466	0.40647694412963	0.212518780153685	0.96316899925333	-0.103574752812164
chr9	4706099	4706199	101	+	utr3	CDC37L1	0.942409945198264	1	0.787705257874935	1	0.894140343615386	0.994977131413486	0.785918313331704	0.40647694412963	0.212518780153685	0.96316899925333	0.379441369202074
chr9	4860224	4860423	200	+	utr3	RCL1	0.502542129355955	1	0.329072568027068	1	0.525355835321365	0.994977131413486	0.503665658482392	-0.0745993820821363	0.813612598287084	0.999889698567854	0.578265040564528
chr9	4860671	4860869	199	+	utr3	RCL1	0.202911026748164	1	0.123569358839067	1	0.0607649343086981	0.994977131413486	0.994552720314467	-0.0745993820821363	0.813612598287084	0.999889698567854	1.0691521023966
chr9	4861067	4884628	23562	+	utr3	RCL1	0.359308739858592	1	0.246596333953848	1	0.239976637686412	0.994977131413486	0.900486822795195	-0.0745993820821363	0.813612598287084	0.999889698567854	0.975086204877331
chr9	5763408	5763507	100	+	exon	RIC1	0.649340223491079	1	0.456993146143058	1	0.630289201403939	0.994977131413486	0.932858689352733	0.292592759954206	0.316258718951453	0.999889698567854	0.640265929398527
chr9	5769012	5769161	150	+	utr3	RIC1	0.505168574753913	1	0.340158442523526	1	0.60637275365878	0.994977131413486	0.980332321511838	0.292592759954206	0.316258718951453	0.999889698567854	0.687739561557632
chr9	5774010	5774260	251	+	utr3	RIC1	0.361517161703684	1	0.221081040179421	1	0.516546540830323	0.994977131413486	0.796804921776138	0.292592759954206	0.316258718951453	0.999889698567854	0.504212161821932
chr9	6420921	6421020	100	+	exon	UHRF2	0.630576241305943	1	0.422726093309779	1	0.578144159401214	0.994977131413486	0.596595951197423	0.23644386247956	0.323136596475047	0.999889698567854	0.360152088717863
chr9	6506207	6506306	100	+	utr3	UHRF2	0.197396877988532	1	0.11979501511181	1	0.134165922963845	0.994977131413486	0.727212139465575	0.23644386247956	0.323136596475047	0.999889698567854	0.490768276986015
chr9	6723625	6723775	151	+	exon	RP11-390F4.3	0.923565519452566	1	0.854489559742025	1	0.860365384602656	0.994977131413486	0.209787079193169	-0.308080343596044	0.284566202985847	0.999889698567854	0.517867422789213
chr9	6758090	6758190	101	+	utr5	KDM4C	0.294679632397059	1	0.232254547368695	1	0.280375299927591	0.994977131413486	-1.13462854173727	-0.472560001341036	0.10078917455032	0.773273015007579	-0.662068540396234
chr9	7174699	7174849	151	+	utr3	KDM4C	0.509224917857301	1	0.620991959598512	1	0.576353980887609	0.994977131413486	-0.591267356600808	-0.472560001341036	0.10078917455032	0.773273015007579	-0.118707355259772
chr9	15423103	15423918	816	+	exon	SNAPC3	0.419389725853411	1	0.436536389187139	1	0.422177714803807	0.994977131413486	-0.547392835013269	0.0803695021902559	0.777952424269358	0.999889698567854	-0.627762337203525
chr9	15744548	15744698	151	+	exon	CCDC171	0.975719106903839	1	0.844903449815522	1	0.862714566156544	0.994977131413486	-0.149590205448452	0.0314417933673851	0.940557451652106	0.999889698567854	-0.181031998815838
chr9	17394657	17394956	300	+	exon	CNTLN	0.851047052813535	1	0.993382571205662	1	0.819813831416487	0.994977131413486	0.218559639053375	0.108017128797619	0.699050456971236	0.999889698567854	0.110542510255756
chr9	19049792	19050040	249	+	exon	RRAGA	0.151192607366029	1	0.0795474627612679	1	0.15178833910466	0.994977131413486	0.740926068334736	0.129713713285906	0.649233198416966	0.999889698567854	0.611212355048831
chr9	19346262	19346512	251	+	utr3	DENND4C	0.46848986729747	1	0.299791292028888	1	0.400632238525402	0.994977131413486	0.495313255848448	-0.420718999019218	0.199039604189581	0.955231982979938	0.916032254867666
chr9	19372246	19372346	101	+	utr3	DENND4C	0.394029234629113	1	0.238529550366427	1	0.305901298268861	0.994977131413486	0.342093497931904	-0.420718999019218	0.199039604189581	0.955231982979938	0.762812496951122
chr9	19451374	19451523	150	+	utr3	ACER2	0.646419743960386	1	0.683308881943397	1	0.883057743072374	0.994977131413486	1.19978149734129	0.883126490678563	0.0527958473656628	0.592083411415199	0.316655006662728
chr9	20995655	20995855	201	+	utr3	FOCAD	0.674066372809355	1	0.520261578982153	1	0.401656260883962	0.994977131413486	0.646428961524356	0.215392768194005	0.412009257219894	0.999889698567854	0.431036193330351
chr9	21862118	21862218	101	+	utr3	MTAP	0.33332445767975	1	0.231112257050217	1	0.269550102879721	0.994977131413486	0.569440279615306	0.128247862966342	0.611080365451694	0.999889698567854	0.441192416648964
chr9	21865411	21865760	350	+	utr3	MTAP	0.086980690146252	1	0.0480504686174467	1	0.0818059303986442	0.994977131413486	1.16007724046214	0.128247862966342	0.611080365451694	0.999889698567854	1.03182937749579
chr9	21931166	21931366	201	+	utr3	MTAP	0.639062600332606	1	0.500498967458967	1	0.817805930422808	0.994977131413486	0.246116151024512	0.128247862966342	0.611080365451694	0.999889698567854	0.11786828805817
chr9	21994828	21995026	199	+	exon	CDKN2B-AS1	0.594607705645618	1	0.419446950007777	1	0.673747666876133	0.994977131413486	0.790147267672297	0.364356071095148	0.356850804609087	0.999889698567854	0.425791196577149
chr9	32567185	32567284	100	+	exon	GVQW1	0.59698877970766	1	0.587402960291375	1	0.816440228028308	0.994977131413486	0.512255051297585	0.564335156622877	0.397033038816786	0.999889698567854	-0.0520801053252919
chr9	32946094	32946290	197	+	exon	ASS1P12	0.611234001156856	1	0.425007696494669	1	0.468363092248322	0.994977131413486	0.0998862995953567	-0.0977381020728076	0.859676006705996	0.999889698567854	0.197624401668164
chr9	32946388	32946486	99	+	exon	ASS1P12	0.846229274672251	1	0.713410609460592	1	0.759050895162139	0.994977131413486	-0.298036595303221	-0.0977381020728076	0.859676006705996	0.999889698567854	-0.200298493230414
chr9	32946781	32947124	344	+	exon	ASS1P12	0.466092595995639	1	0.513771243066108	1	0.596861030960705	0.994977131413486	-0.0763592366393257	-0.0977381020728076	0.859676006705996	0.999889698567854	0.0213788654334819
chr9	33038716	33038915	200	+	utr3	DNAJA1	0.277193644796139	1	0.190280686799046	1	0.2400724075885	0.994977131413486	0.521621337025609	-0.0627144835733196	0.797373639374388	0.999889698567854	0.584335820598929
chr9	33294433	33294583	151	+	exon	NFX1	0.432428782977023	1	0.292154446156303	1	0.270776170490229	0.994977131413486	0.667210557842014	0.0749512058085217	0.775142008344252	0.999889698567854	0.592259352033493
chr9	33294733	33295382	650	+	exon	NFX1	0.841333612784696	1	0.632314743320112	1	0.88937099718291	0.994977131413486	0.233780899047575	0.0749512058085217	0.775142008344252	0.999889698567854	0.158829693239053
chr9	33347820	33348170	351	+	utr3	NFX1	0.268685155272937	1	0.161902796372327	1	0.324219114489728	0.994977131413486	0.735144144386903	0.0749512058085217	0.775142008344252	0.999889698567854	0.660192938578381
chr9	33348520	33348620	101	+	utr3	NFX1	0.660125828857619	1	0.489556647095523	1	0.41706591740053	0.994977131413486	0.784072245278354	0.0749512058085217	0.775142008344252	0.999889698567854	0.709121039469833
chr9	33917125	33917373	249	+	utr3	UBE2R2	0.987074714024081	1	0.73641305725381	1	0.976315492680186	0.994977131413486	0.0994811272016611	-0.0280887824125205	0.912664264867451	0.999889698567854	0.127569909614182
chr9	33917771	33917870	100	+	utr3	UBE2R2	0.897008905754876	1	0.862903025805571	1	0.768664968639034	0.994977131413486	0.401749389210378	-0.0280887824125205	0.912664264867451	0.999889698567854	0.429838171622899
chr9	34241348	34242090	743	+	exon	UBAP1	0.632611981027387	1	0.426062370069627	1	0.63799360925633	0.994977131413486	0.417089435472805	0.115634529922609	0.640876013665593	0.999889698567854	0.301454905550196
chr9	34251434	34251583	150	+	utr3	UBAP1	0.700567595668902	1	0.918595874893681	1	0.984841095257399	0.995048824776627	0.169159611507955	0.115634529922609	0.640876013665593	0.999889698567854	0.0535250815853466
chr9	34318806	34319106	301	+	exon	SERPINH1P1	0.699707823197779	1	0.663544753791223	1	0.78505961646479	0.994977131413486	1.48484995124092	0.544170224983131	0.5372173457437	0.999889698567854	0.940679726257788
chr9	34343176	34343371	196	+	exon	NUDT2	0.979784279504735	1	0.73988263575743	1	0.650248432407282	0.994977131413486	-0.0619792188512462	0.039453346857181	0.902818880094507	0.999889698567854	-0.101432565708427
chr9	34646678	34647173	496	+	utr5	RP11-195F19.29	0.776219690101718	1	0.929273842843515	1	0.791695423848581	0.994977131413486	-0.19899491873222	NA	NA	NA	NA
chr9	34680966	34681203	238	+	exon	RP11-195F19.9	0.190832625633334	1	0.0987749804908997	1	0.243893885019914	0.994977131413486	1.12754299249159	0.0943563040119261	0.81614070058886	0.999889698567854	1.03318668847967
chr9	34996645	34996794	150	+	utr3	DNAJB5	0.161954226623014	1	0.142383287585208	1	0.179900891052613	0.994977131413486	-0.879925782619262	-0.164610780074851	0.692061103273254	0.999889698567854	-0.715315002544411
chr9	35162142	35162242	101	+	utr5	UNC13B	0.819689567397282	1	0.768209712268208	1	0.858890680430231	0.994977131413486	-0.804300846001282	0.516577674000504	0.0848598156943226	0.724139423958266	-1.32087852000179
chr9	35377526	35377626	101	+	utr3	UNC13B	0.432827718469288	1	0.287904038567541	1	0.386140389975464	0.994977131413486	1.13051588787916	0.516577674000504	0.0848598156943226	0.724139423958266	0.613938213878652
chr9	35404540	35404639	100	+	utr3	UNC13B	0.652292013791967	1	0.756804895639801	1	0.904197683792768	0.994977131413486	0.452734127077994	0.516577674000504	0.0848598156943226	0.724139423958266	-0.0638435469225102
chr9	35405039	35405238	200	+	utr3	UNC13B	0.606360696798539	1	0.418661100508811	1	0.451673294837904	0.994977131413486	1.45446726377462	0.516577674000504	0.0848598156943226	0.724139423958266	0.937889589774121
chr9	35546455	35547203	749	+	utr5	RUSC2	0.804121535213544	1	0.570642033585602	1	0.753557789336181	0.994977131413486	0.539783814534308	0.315991265506381	0.241297858388808	0.984753326452408	0.223792549027926
chr9	35555321	35555570	250	+	exon	RUSC2	0.266904318259129	1	0.306084686245842	1	0.404082950725321	0.994977131413486	-0.111271443022227	0.315991265506381	0.241297858388808	0.984753326452408	-0.427262708528608
chr9	35560262	35560361	100	+	exon	RUSC2	0.659429328278238	1	0.715925181013306	1	0.912788817939234	0.994977131413486	-1.01223420287453	0.315991265506381	0.241297858388808	0.984753326452408	-1.32822546838091
chr9	35609042	35609991	950	+	utr3	TESK1	0.611953907093403	1	0.402163830073681	1	0.579233860510766	0.994977131413486	-0.384680819161053	-0.450305256671239	0.216580047171944	0.965159305543718	0.0656244375101862
chr9	35660636	35661122	487	+	utr3	CCDC107	0.47994506187836	1	0.332710262386935	1	0.363707309957381	0.994977131413486	0.576452043475819	0.0172955791771354	0.99192341057455	NA	0.559156464298684
chr9	35674151	35674249	99	+	exon	CA9	0.784156115849247	1	0.741333040159068	1	0.761295784018172	0.994977131413486	-2.8112531183837	-2.67446400406912	0.000432503348713265	0.0222911365223635	-0.136789114314583
chr9	35680833	35681061	229	+	utr3	CA9	0.684896778277473	1	0.741290335870797	1	0.593651280375346	0.994977131413486	-2.89465945218689	-2.67446400406912	0.000432503348713265	0.0222911365223635	-0.220195448117769
chr9	35732579	35732871	293	+	utr5	CREB3	0.166791655497092	1	0.0680562655525387	1	0.174450765910523	0.994977131413486	-0.334053978876196	-0.0845769169913938	0.789207478010736	0.999889698567854	-0.249477061884802
chr9	35752654	35753002	349	+	utr3	RGP1	0.647364010283979	1	0.458111949028985	1	0.389360094579108	0.994977131413486	0.315597629181637	-0.049150644103988	0.842399110494612	0.999889698567854	0.364748273285625
chr9	35756386	35756485	100	+	utr3	RGP1	0.387177071751808	1	0.228573188546049	1	0.378545001099729	0.994977131413486	0.20642855161671	-0.049150644103988	0.842399110494612	0.999889698567854	0.255579195720698
chr9	35756734	35756834	101	+	utr3	RGP1	0.83915921585903	1	0.733201087652671	1	0.954619269177085	0.994977131413486	-0.395978275624547	-0.049150644103988	0.842399110494612	0.999889698567854	-0.346827631520559
chr9	35757232	35757630	399	+	utr3	RGP1	0.347019760684731	1	0.456214177541568	1	0.370966116954892	0.994977131413486	-0.770766971978779	-0.049150644103988	0.842399110494612	0.999889698567854	-0.721616327874791
chr9	35814950	35815050	101	+	utr5	TMEM8B	0.541170081387865	1	0.999498406607871	1	NA	NA	-2.27994329799963	-0.0874291695320206	0.838969671534637	0.999889698567854	-2.19251412846761
chr9	35815150	35815300	151	+	utr5	TMEM8B	0.647578585955643	1	0.448132660744478	1	0.632380855282917	0.994977131413486	-0.195254721460141	-0.0874291695320206	0.838969671534637	0.999889698567854	-0.107825551928121
chr9	35853898	35854198	301	+	utr3	TMEM8B	0.998435968121431	1	0.838803655611956	1	0.756851402854244	0.994977131413486	-0.428654179775992	-0.0874291695320206	0.838969671534637	0.999889698567854	-0.341225010243972
chr9	36085684	36085784	101	+	exon	RECK	0.579901279923113	1	0.577282561625206	1	0.424743394935286	0.994977131413486	1.01660785693444	0.326270470358487	0.279691682762924	0.999889698567854	0.690337386575955
chr9	36123002	36123152	151	+	utr3	RECK	0.738474880164533	1	0.895600416457358	1	0.938317719413679	0.994977131413486	0.311448423082752	0.326270470358487	0.279691682762924	0.999889698567854	-0.0148220472757345
chr9	36162386	36162632	247	+	utr3	GLIPR2	0.99453628397353	1	0.831970114193825	1	0.821898555211435	0.994977131413486	0.115067095164213	-0.0927723095349759	0.756164758224162	0.999889698567854	0.207839404699189
chr9	36191250	36209271	18022	+	utr3	CLTA	0.0604516469284354	1	0.132774663451139	1	0.244632133444062	0.994977131413486	-0.409096308630861	0.0287867405195281	0.911738339552319	0.999889698567854	-0.437883049150389
chr9	36211615	36211713	99	+	utr3	CLTA	0.293083170350099	1	0.479935573124539	1	0.661742909824816	0.994977131413486	-0.100815185038682	0.0287867405195281	0.911738339552319	0.999889698567854	-0.12960192555821
chr9	37086718	37087216	499	+	exon	EBLN3	0.0569829807656825	1	0.0322324281830395	1	0.116255104666003	0.994977131413486	0.963632232090222	0.215427657137919	0.368369927058988	0.999889698567854	0.748204574952303
chr9	37087366	37087814	449	+	exon	EBLN3	0.0544920350764147	1	0.0305893543008173	1	0.0955086276862011	0.994977131413486	1.20057796693143	0.215427657137919	0.368369927058988	0.999889698567854	0.985150309793511
chr9	37126332	37126581	250	+	utr5	ZCCHC7	0.877037694528366	1	0.657224338958742	1	0.906902373651092	0.994977131413486	0.500503109752696	0.00437278616810645	0.987801957665628	0.999889698567854	0.496130323584589
chr9	37356952	37357051	100	+	exon	ZCCHC7	0.513536419717211	1	0.340370185934851	1	0.447515823614844	0.994977131413486	0.215025878398318	0.00437278616810645	0.987801957665628	0.999889698567854	0.210653092230212
chr9	37357151	37357251	101	+	exon	ZCCHC7	0.912451274680405	1	0.873025358189955	1	0.990485856421592	0.995349871947221	0.0776360035259365	0.00437278616810645	0.987801957665628	0.999889698567854	0.07326321735783
chr9	37357800	37357949	150	+	utr3	ZCCHC7	0.0555328892962153	1	0.024437068976563	1	0.06077584290238	0.994977131413486	1.04794394953752	0.00437278616810645	0.987801957665628	0.999889698567854	1.04357116336942
chr9	37422716	37425972	3257	+	utr5	GRHPR	0.0131651739601458	1	0.0197517598482939	1	0.0442000396680312	0.994977131413486	-1.15676440885372	-0.026761540512602	0.913530013219557	0.999889698567854	-1.13000286834112
chr9	37428468	37428617	150	+	exon	GRHPR	0.372319593475212	1	0.522956652200558	1	0.780657509227805	0.994977131413486	-0.290489069294177	-0.026761540512602	0.913530013219557	0.999889698567854	-0.263727528781575
chr9	37429365	37429464	100	+	utr5	GRHPR	0.595173047200565	1	0.373876252208123	1	0.471951060387786	0.994977131413486	0.913687020638557	-0.026761540512602	0.913530013219557	0.999889698567854	0.940448561151159
chr9	37503057	37503155	99	+	utr3	POLR1E	0.362953514548115	1	0.444850066901092	1	0.583213352003474	0.994977131413486	-0.219444849946329	0.204796416072499	0.460643515507343	0.999889698567854	-0.424241266018829
chr9	37503303	37503648	346	+	utr3	POLR1E	0.167416672826356	1	0.089804369601093	1	0.210480036382371	0.994977131413486	0.811170134782148	0.204796416072499	0.460643515507343	0.999889698567854	0.606373718709649
chr9	37762100	37762673	574	+	utr3	TRMT10B	0.649655072467743	1	0.770854075938573	1	0.821308784856141	0.994977131413486	0.274705032002151	0.3685752731356	0.218210060342603	0.965159305543718	-0.0938702411334484
chr9	37861173	37861473	301	+	exon	DCAF10	0.430641665004927	1	0.271091027585473	1	0.640796956582639	0.994977131413486	0.865014993404212	0.230168013232645	0.45969404612786	0.999889698567854	0.634846980171567
chr9	38396000	38396345	346	+	exon	ALDH1B1	0.504952521330077	1	0.349103446526946	1	0.580139764644759	0.994977131413486	0.150782735453231	0.151145778026825	0.635903442422108	0.999889698567854	-0.000363042573593486
chr9	38396739	38397429	691	+	utr3	ALDH1B1	0.784663611208748	1	0.96872185326221	1	0.80183567766788	0.994977131413486	0.262817946533065	0.151145778026825	0.635903442422108	0.999889698567854	0.11167216850624
chr9	38397971	38398119	149	+	utr3	ALDH1B1	0.8917856391877	1	0.977995041265474	1	0.827622801215028	0.994977131413486	0.713014084083584	0.151145778026825	0.635903442422108	0.999889698567854	0.561868306056759
chr9	40994673	41007513	12841	+	exon	FRG1HP	0.815152950911252	1	0.610727662075957	1	0.74920482720098	0.994977131413486	0.669356842338008	0.370691208406897	0.403730645249146	0.999889698567854	0.29866563393111
chr9	41480254	41480401	148	+	exon	RP11-187C18.3	0.925063976917667	1	0.916130047844329	1	0.953097974355147	0.994977131413486	0.650918783849988	0.457200367510533	0.644724738034972	0.999889698567854	0.193718416339456
chr9	62810827	62811275	449	+	exon	LINC01410	0.325946409769135	1	0.202132581191969	1	0.311784158865028	0.994977131413486	0.942117469474612	0.332960614812778	0.256073944104221	0.994586416322488	0.609156854661835
chr9	68780104	68780203	100	+	utr5	FAM122A	0.557126495049582	1	0.587546574868106	1	0.712229253492289	0.994977131413486	-0.792921532979708	0.0532495270101445	0.870298997993499	0.999889698567854	-0.846171059989852
chr9	68780302	68781144	843	+	utr3	FAM122A	0.408893173501735	1	0.277037502912238	1	0.259008297456094	0.994977131413486	0.715780626281775	0.0532495270101445	0.870298997993499	0.999889698567854	0.66253109927163
chr9	68782480	68782678	199	+	utr3	FAM122A	0.846597873919449	1	0.944461446697417	1	0.951395253302421	0.994977131413486	0.85738276738907	0.0532495270101445	0.870298997993499	0.999889698567854	0.804133240378926
chr9	69072649	69072748	100	+	utr3	FXN	0.863044859101027	1	0.742155188706626	1	0.553745333024933	0.994977131413486	0.512714906551814	0.0483809127262234	0.922077516378597	0.999889698567854	0.46433399382559
chr9	69174308	69174408	101	+	utr5	TJP2	0.341928764006579	1	0.319054514268067	1	0.618770435192937	0.994977131413486	-0.672099601426421	0.21239358840127	0.554862462071852	0.999889698567854	-0.88449318982769
chr9	69220932	69221382	451	+	exon	TJP2	0.0679580074516457	1	0.0740087638859484	1	0.00838231581146411	0.994977131413486	-0.668671751884858	0.21239358840127	0.554862462071852	0.999889698567854	-0.881065340286128
chr9	69248218	69248318	101	+	exon	TJP2	0.619508822474685	1	0.467432908355032	1	0.381971304143654	0.994977131413486	-0.623220554787108	0.21239358840127	0.554862462071852	0.999889698567854	-0.835614143188377
chr9	69252900	69254658	1759	+	utr3	TJP2	0.179812208872555	1	0.0872402594781883	1	0.244429985938587	0.994977131413486	1.06007323718964	0.21239358840127	0.554862462071852	0.999889698567854	0.847679648788366
chr9	70259012	70259162	151	+	utr5	SMC5	0.320217831759161	1	0.301406302944617	1	0.0526053082853589	0.994977131413486	-1.0527671186108	0.325330850397341	0.231162926270538	0.974876732450625	-1.37809796900814
chr9	71972977	71973076	100	+	utr3	C9orf85	0.904574374474312	1	0.744771532529133	1	0.859777782033018	0.994977131413486	0.579507143900051	0.119721590632325	0.704637450105174	0.999889698567854	0.459785553267726
chr9	74497565	74497815	251	+	utr5	RORB	0.867336857370349	1	0.741292683030018	1	0.720821160061597	0.994977131413486	-0.183039963171901	-0.613933388192725	0.0383413676541052	0.500879442891176	0.430893425020825
chr9	74642426	74642526	101	+	exon	RORB	0.891404498769731	1	0.986455992497899	1	0.296413951962792	0.994977131413486	-0.76301185571322	-0.613933388192725	0.0383413676541052	0.500879442891176	-0.149078467520494
chr9	75088543	75088689	147	+	utr5	OSTF1	0.554475244708961	1	0.636474462820108	1	0.645650737239455	0.994977131413486	-0.315939054466138	0.282316063379885	0.290040902159328	0.999889698567854	-0.598255117846023
chr9	76502346	76502793	448	+	utr5	GCNT1	0.677982331808048	1	0.504309883068748	1	0.717053423647698	0.994977131413486	0.653771876021747	0.0627054970123879	0.832096718103632	0.999889698567854	0.591066379009359
chr9	76502893	76503738	846	+	utr3	GCNT1	0.381208365773424	1	0.256134876858237	1	0.454276452959716	0.994977131413486	0.687706455721876	0.0627054970123879	0.832096718103632	0.999889698567854	0.625000958709488
chr9	77370329	77382038	11710	+	exon	VPS13A	0.104796733875811	1	0.049331107116189	1	0.10511480623621	0.994977131413486	1.04593630996332	0.309689740345595	0.194284174774338	0.948904225186579	0.736246569617727
chr9	78266605	78266904	300	+	utr3	CEP78	0.798462820861851	1	0.598682468294811	1	0.689083386392601	0.994977131413486	1.06455188152995	0.599223540337461	0.0163936097583815	0.306551625075728	0.46532834119249
chr9	78270868	78271167	300	+	utr3	CEP78	0.0611877658042663	1	0.024099122078757	1	0.0756941822675571	0.994977131413486	1.58197378860044	0.599223540337461	0.0163936097583815	0.306551625075728	0.982750248262977
chr9	78271317	78271616	300	+	utr3	CEP78	0.0695779030285228	1	0.0289390528005389	1	0.0618954690521155	0.994977131413486	1.5087287784551	0.599223540337461	0.0163936097583815	0.306551625075728	0.909505238117634
chr9	79572222	79572422	201	+	utr5	TLE4	0.273960718566222	1	0.158436919414608	1	0.460999153075327	0.994977131413486	0.0164960046339519	-0.507513075751653	0.0631739666540745	0.641084304868692	0.524009080385605
chr9	83643444	83643640	197	+	utr3	IDNK	0.801102122233004	1	0.837750298021516	1	0.819781291701701	0.994977131413486	0.103008546369375	-0.263193995301441	0.642851144779048	0.999889698567854	0.366202541670816
chr9	83712639	83712738	100	+	exon	RP11-522I20.3	0.831685904351561	1	0.736234755485141	1	0.834256046413099	0.994977131413486	0.153953932818513	-0.151007823030409	0.820070214188648	0.999889698567854	0.304961755848922
chr9	83712836	83713082	247	+	exon	RP11-522I20.3	0.851851988788682	1	0.660397073780503	1	0.758166258171907	0.994977131413486	0.486804096240498	-0.151007823030409	0.820070214188648	0.999889698567854	0.637811919270908
chr9	84001012	84001161	150	+	exon	RMI1	0.103476652837671	1	0.0456826713463199	1	0.121941413900963	0.994977131413486	1.27780437311233	-0.110594259506523	0.675553960835041	0.999889698567854	1.38839863261886
chr9	84001309	84001407	99	+	exon	RMI1	0.540510095956897	1	0.355189415932912	1	0.471608555739306	0.994977131413486	0.459446521001834	-0.110594259506523	0.675553960835041	0.999889698567854	0.570040780508357
chr9	84001605	84002247	643	+	exon	RMI1	0.0777722052519546	1	0.0427895425125818	1	0.159928347440628	0.994977131413486	0.806559726580237	-0.110594259506523	0.675553960835041	0.999889698567854	0.91715398608676
chr9	84002593	84002691	99	+	exon	RMI1	0.248353433408535	1	0.148897533194063	1	0.135289144694175	0.994977131413486	0.644554242069831	-0.110594259506523	0.675553960835041	0.999889698567854	0.755148501576355
chr9	87726160	87727601	1442	+	utr5	CTSL	0.0615047989787552	1	0.0751896057181672	1	0.190369205009393	0.994977131413486	-2.00713144992357	-1.05729502478146	0.000111569781677343	0.00740902021337456	-0.949836425142117
chr9	87730490	87731147	658	+	utr3	CTSL	0.366097157713926	1	0.479501852314756	1	0.377694919598216	0.994977131413486	-1.39554542757686	-1.05729502478146	0.000111569781677343	0.00740902021337456	-0.338250402795408
chr9	88448975	88475171	26197	+	exon	SPIN1	0.788020523780476	1	0.573563190216671	1	0.732386926594094	0.994977131413486	0.208783411024117	-0.024725958015475	0.918471205830995	0.999889698567854	0.233509369039592
chr9	88544487	88544587	101	+	exon	NXNL2	0.195232794775729	1	0.0757166520784101	1	0.322278506644314	0.994977131413486	0.433674716285611	-1.21752916680536	0.384804244910526	NA	1.65120388309097
chr9	88991063	88991591	529	+	utr5	S1PR3	0.695275842793361	1	0.767778215760149	1	0.8019486980497	0.994977131413486	0.154204251346898	0.466452649937572	0.256212880841477	0.994586416322488	-0.312248398590674
chr9	88991891	88992041	151	+	utr3	C9orf47	0.910429981366979	1	0.779176511350652	1	0.788086892054147	0.994977131413486	0.688579481831506	0.469794805893024	0.283329651737379	0.999889698567854	0.218784675938482
chr9	89001131	89001827	697	+	utr5	S1PR3	0.546627514983064	1	0.637196764305773	1	0.985860078303059	0.995266963030436	0.106931760413724	0.466452649937572	0.256212880841477	0.994586416322488	-0.359520889523848
chr9	89002125	89002573	449	+	utr3	S1PR3	0.911144865667817	1	0.971043684264705	1	0.743371225069033	0.994977131413486	0.263119183628766	0.466452649937572	0.256212880841477	0.994586416322488	-0.203333466308806
chr9	89002772	89002921	150	+	utr3	S1PR3	0.30980980233864	1	0.238620224641606	1	0.0381946567412293	0.994977131413486	1.51689429330939	0.466452649937572	0.256212880841477	0.994586416322488	1.05044164337182
chr9	89346945	89350786	3842	+	exon	SECISBP2	0.102822334202099	1	0.183621198847506	1	0.255063162654423	0.994977131413486	-0.250151379616956	0.322716317975397	0.17309525882384	0.923275073240922	-0.572867697592353
chr9	89358815	89358965	151	+	utr3	SECISBP2	0.349658674675799	1	0.226442959365176	1	0.234044224011279	0.994977131413486	0.794200259791006	0.322716317975397	0.17309525882384	0.923275073240922	0.471483941815609
chr9	90874275	90877575	3301	+	exon	SYK	0.526148243232775	1	0.693947393087011	1	0.511115999207096	0.994977131413486	-0.488192069543836	-0.289087571001394	0.228654600363943	0.972392172606843	-0.199104498542442
chr9	90888623	90895820	7198	+	utr3	SYK	0.800762214004442	1	0.991447997336118	1	0.835845443093511	0.994977131413486	-0.334363865222756	-0.289087571001394	0.228654600363943	0.972392172606843	-0.0452762942213621
chr9	90895969	90896664	696	+	utr3	SYK	0.484584348748047	1	0.358671202438013	1	0.335050068559791	0.994977131413486	0.215416787160538	-0.289087571001394	0.228654600363943	0.972392172606843	0.504504358161932
chr9	91426908	91427002	95	+	exon	RP11-440G5.2	0.265723093794208	1	0.0826301891569853	1	0.258955646915883	0.994977131413486	0.618509562384656	-0.345101014738866	0.867631391684571	NA	0.963610577123523
chr9	92613138	92613288	151	+	utr3	CENPP	0.779065501568576	1	0.580475471383476	1	0.581812459706524	0.994977131413486	0.572677529828385	0.150453085793	0.662192373985583	0.999889698567854	0.422224444035385
chr9	92614188	92614387	200	+	utr3	CENPP	0.377084632659313	1	0.233773602408983	1	0.221363701455409	0.994977131413486	0.293882049103591	0.150453085793	0.662192373985583	0.999889698567854	0.143428963310591
chr9	92615587	92615686	100	+	utr3	CENPP	0.257303590679759	1	0.13759596263577	1	0.154423080026696	0.994977131413486	1.11633578257028	0.150453085793	0.662192373985583	0.999889698567854	0.965882696777278
chr9	92615786	92616036	251	+	utr3	CENPP	0.70250719212102	1	0.527252465235338	1	0.45156846531613	0.994977131413486	0.412717252066561	0.150453085793	0.662192373985583	0.999889698567854	0.262264166273561
chr9	92976450	92976700	251	+	exon	FGD3	0.680118856783566	1	0.839228685709841	1	0.768036552788722	0.994977131413486	-0.383676546170447	-0.0952067260897052	0.73602401537393	0.999889698567854	-0.288469820080742
chr9	93019831	93020386	556	+	exon	FGD3	0.408773824424163	1	0.457331559993403	1	0.402833342838959	0.994977131413486	-0.369309181821822	-0.0952067260897052	0.73602401537393	0.999889698567854	-0.274102455732117
chr9	93035338	93036136	799	+	utr3	FGD3	0.503114261866881	1	0.692574548982078	1	0.814358529357447	0.994977131413486	-0.339466985448017	-0.0952067260897052	0.73602401537393	0.999889698567854	-0.244260259358312
chr9	93084798	93084992	195	+	utr3	SUSD3	0.357524477796291	1	0.205087520497206	1	0.2394339965695	0.994977131413486	-0.099676130657407	-0.708614496160349	0.0478237409482127	0.565407417929777	0.608938365502942
chr9	93112233	93113035	803	+	utr3	CARD19	0.913107601970792	1	0.940369014826924	1	0.895541437143961	0.994977131413486	-1.04450847645077	-0.63231421797225	0.0592876397350464	0.621335663970879	-0.412194258478518
chr9	93292612	93292762	151	+	exon	WNK2	0.567382069021744	1	0.679050495256466	1	0.860982087585034	0.994977131413486	-0.765197066102133	-1.02555186869666	0.114919485842748	0.809044113889197	0.260354802594528
chr9	93452268	93471317	19050	+	exon	FAM120A	0.286565991298064	1	0.460001036270211	1	0.405591188786053	0.994977131413486	-0.0941509223397947	-0.199057353487125	0.398106048657585	0.999889698567854	0.10490643114733
chr9	93564319	93564617	299	+	utr3	FAM120A	0.872785753504344	1	0.905604168369657	1	0.857689338740045	0.994977131413486	-0.107765560527871	-0.199057353487125	0.398106048657585	0.999889698567854	0.0912917929592534
chr9	93660286	93663519	3234	+	exon	PHF2	0.592512025546342	1	0.772548398922543	1	0.875866135844073	0.994977131413486	-0.390129617618349	-0.247201637580476	0.359531218137709	0.999889698567854	-0.142927980037873
chr9	93666042	93667211	1170	+	exon	PHF2	0.283203439558028	1	0.325164183621521	1	0.431389704248627	0.994977131413486	-1.10109603840479	-0.247201637580476	0.359531218137709	0.999889698567854	-0.853894400824318
chr9	93673704	93673803	100	+	exon	PHF2	0.426800784677145	1	0.450302456868127	1	0.807676216699112	0.994977131413486	-1.34602977711956	-0.247201637580476	0.359531218137709	0.999889698567854	-1.09882813953909
chr9	93675773	93676726	954	+	exon	PHF2	0.00246570000850886	0.92595479497619	0.00112137609677085	1	0.00621742508050789	0.994977131413486	-1.81995670136908	-0.247201637580476	0.359531218137709	0.999889698567854	-1.5727550637886
chr9	93676925	93677648	724	+	exon	PHF2	0.711823897606178	1	0.832972697901326	1	0.954136877328068	0.994977131413486	-0.895961109364131	-0.247201637580476	0.359531218137709	0.999889698567854	-0.648759471783655
chr9	93677748	93677996	249	+	utr3	PHF2	0.453961053681584	1	0.287738120907567	1	0.539174819574039	0.994977131413486	-0.0455217999888141	-0.247201637580476	0.359531218137709	0.999889698567854	0.201679837591662
chr9	93678245	93678593	349	+	utr3	PHF2	0.271506940253035	1	0.35064782797133	1	0.714622933934053	0.994977131413486	-0.68740467291913	-0.247201637580476	0.359531218137709	0.999889698567854	-0.440203035338654
chr9	93956812	93957553	742	+	exon	BARX1-AS1	0.704279542976377	1	0.846297130808903	1	0.946622362088605	0.994977131413486	-0.321465249249857	-0.383148098039482	0.365108215505546	0.999889698567854	0.0616828487896251
chr9	94097641	94098539	899	+	exon	PTPDC1	0.395707223542941	1	0.244501971539274	1	0.438923192708173	0.994977131413486	0.440733540829318	0.0432211204375226	0.873900509514264	0.999889698567854	0.397512420391796
chr9	94299908	94300407	500	+	utr3	ZNF169	0.818458632453394	1	0.991768100315856	1	0.941254768882472	0.994977131413486	0.159000634570244	0.152274914905169	0.576734458321119	0.999889698567854	0.00672571966507479
chr9	94300557	94300656	100	+	utr3	ZNF169	0.777846693616797	1	0.82665467290336	1	0.822220938934209	0.994977131413486	0.275041421651702	0.152274914905169	0.576734458321119	0.999889698567854	0.122766506746532
chr9	94300806	94301255	450	+	utr3	ZNF169	0.670106632597967	1	0.484688582945821	1	0.568978596088904	0.994977131413486	0.424754699990435	0.152274914905169	0.576734458321119	0.999889698567854	0.272479785085265
chr9	94359818	94360015	198	+	exon	RP11-307E17.8	0.826005346019647	1	0.699258702949841	1	0.947046673497521	0.994977131413486	-0.382839046283174	-0.829995056167247	0.169611527637775	0.91709467000397	0.447156009884073
chr9	94459304	94459453	150	+	utr3	MFSD14B	0.544170098639263	1	0.380959026918968	1	0.413657117879093	0.994977131413486	0.221663956721657	0.0854070213483936	0.728917193985906	0.999889698567854	0.136256935373263
chr9	94759848	94760547	700	+	exon	C9orf3	0.646727753865841	1	0.478548749391667	1	0.556135393647543	0.994977131413486	0.934295346165958	0.484166241480771	0.108256699973298	0.792432377323208	0.450129104685188
chr9	95086918	95087068	151	+	utr3	C9orf3	0.397607171645534	1	0.270602893066599	1	0.372071406446541	0.994977131413486	1.30791072240864	0.484166241480771	0.108256699973298	0.792432377323208	0.823744480927872
chr9	95506477	95506621	145	+	exon	RP11-435O5.5	0.476155290399803	1	0.33545427065462	1	0.533487353941964	0.994977131413486	-0.188448714233072	-0.134322136340905	0.940613098146247	NA	-0.0541265778921667
chr9	95506766	95507298	533	+	exon	RP11-435O5.5	0.683834100368885	1	0.660451306369653	1	0.612556389054749	0.994977131413486	-0.187863755571088	-0.134322136340905	0.940613098146247	NA	-0.0535416192301825
chr9	95507443	95507588	146	+	exon	RP11-435O5.5	0.981715875118604	1	0.784081333040859	1	0.715558012261096	0.994977131413486	0.159162749084145	-0.134322136340905	0.940613098146247	NA	0.29348488542505
chr9	95875701	95875950	250	+	utr5	ERCC6L2	0.786201588384564	1	0.653100025863221	1	0.753434606098104	0.994977131413486	-0.817834681737006	-0.120020154169195	0.663532795550586	0.999889698567854	-0.697814527567811
chr9	95881164	95881264	101	+	exon	ERCC6L2	0.982392014697901	1	0.86187207374806	1	0.919732676954884	0.994977131413486	0.722945100209535	-0.120020154169195	0.663532795550586	0.999889698567854	0.84296525437873
chr9	95971995	95972144	150	+	utr3	ERCC6L2	0.318379543201511	1	0.386535670135878	1	0.351498790900192	0.994977131413486	-0.201600037951137	-0.120020154169195	0.663532795550586	0.999889698567854	-0.0815798837819419
chr9	95972442	95972691	250	+	utr3	ERCC6L2	0.154134692058296	1	0.0732763148288518	1	0.126412214207176	0.994977131413486	0.65057220381452	-0.120020154169195	0.663532795550586	0.999889698567854	0.770592357983714
chr9	95972791	95973040	250	+	utr3	ERCC6L2	0.590763191591942	1	0.411052937193819	1	0.516323006701812	0.994977131413486	0.24265449773322	-0.120020154169195	0.663532795550586	0.999889698567854	0.362674651902414
chr9	96012630	96013128	499	+	exon	ERCC6L2	0.246178148530178	1	0.152010178958078	1	0.306206591761576	0.994977131413486	0.414804370842741	-0.120020154169195	0.663532795550586	0.999889698567854	0.534824525011935
chr9	96014272	96014372	101	+	utr3	ERCC6L2	0.410100639040903	1	0.47027795989709	1	0.728202908106663	0.994977131413486	-0.332119857562681	-0.120020154169195	0.663532795550586	0.999889698567854	-0.212099703393486
chr9	96458396	96458495	100	+	exon	HABP4	0.288039066543155	1	0.148619023065504	1	0.193440180575434	0.994977131413486	-0.206808416020197	0.491469683217422	0.279349335604874	0.999889698567854	-0.698278099237619
chr9	97330333	97330756	424	+	exon	CCDC180	0.408552602259606	1	0.249522963346049	1	0.309519398906088	0.994977131413486	1.25589380738996	0.506837000061963	0.251850751756611	0.993550440487959	0.749056807327993
chr9	97460219	97460319	101	+	exon	TDRD7	0.479695715723575	1	0.359353217455151	1	0.579255275915439	0.994977131413486	0.55719392270493	-0.150208465283382	0.657333514041752	0.999889698567854	0.707402387988312
chr9	97460418	97460617	200	+	exon	TDRD7	0.395342346290539	1	0.233101224540427	1	0.439342540516055	0.994977131413486	0.531350657303138	-0.150208465283382	0.657333514041752	0.999889698567854	0.68155912258652
chr9	98011271	98015543	4273	+	utr3	ANP32B	0.672673808403768	1	0.88719919698357	1	0.990897480222425	0.995349871947221	0.106904325246959	0.104302585294812	0.658242303845964	0.999889698567854	0.00260173995214701
chr9	98056789	98060829	4041	+	utr5	NANS	0.872123742850213	1	0.915919531228726	1	0.882440284799623	0.994977131413486	-0.00435759384779588	0.247371478906209	0.39080350679072	0.999889698567854	-0.251729072754005
chr9	98078139	98078238	100	+	utr5	NANS	0.0531555178435127	1	0.0755505273193293	1	0.123446295997325	0.994977131413486	-0.411559568961202	0.247371478906209	0.39080350679072	0.999889698567854	-0.658931047867411
chr9	98080954	98081054	101	+	exon	NANS	0.116539859895145	1	0.1543742932205	1	0.286229499399619	0.994977131413486	-0.883631003990379	0.247371478906209	0.39080350679072	0.999889698567854	-1.13100248289659
chr9	98849085	98849235	151	+	utr3	GALNT12	0.551360449894387	1	0.361731316290965	1	0.240440249891421	0.994977131413486	-0.522588556954174	-0.990861944773578	0.0107456965756587	0.234852412817588	0.468273387819404
chr9	99149397	99149547	151	+	utr3	TGFBR1	0.274664199582725	1	0.167769487879478	1	0.412785397946506	0.994977131413486	0.32903865896251	-0.447512919921191	0.0887799715648925	0.7387530576501	0.776551578883702
chr9	99968495	99968844	350	+	utr3	STX17	0.93995733214123	1	0.735651573521471	1	0.960539564685452	0.994977131413486	0.395523982509231	-0.13490690622032	0.650976971560266	0.999889698567854	0.530430888729552
chr9	100273068	100284411	11344	+	exon	INVS	0.192199947711584	1	0.276114248499815	1	0.341696112555132	0.994977131413486	-0.516674163013865	-0.026485699541158	0.923822467770439	0.999889698567854	-0.490188463472707
chr9	100292433	100297055	4623	+	exon	INVS	0.634271980175326	1	0.875243900897331	1	0.93852902250115	0.994977131413486	-0.147135619809386	-0.026485699541158	0.923822467770439	0.999889698567854	-0.120649920268227
chr9	100300650	100300750	101	+	utr3	INVS	0.4921776974389	1	0.32454364578424	1	0.39072137909143	0.994977131413486	0.491628635170364	-0.026485699541158	0.923822467770439	0.999889698567854	0.518114334711522
chr9	100442010	100442305	296	+	utr5	MSANTD3-TMEFF1	0.659608952416175	1	0.757877340916377	1	0.661646864548875	0.994977131413486	0.424518696361157	NA	NA	NA	NA
chr9	100450578	100451070	493	+	utr3	MSANTD3	0.39878938658644	1	0.263928471623786	1	0.222876219441172	0.994977131413486	1.08259931290737	0.344155966734419	0.36481866798514	0.999889698567854	0.738443346172951
chr9	101407974	101408720	747	+	utr3	ZNF189	0.410110373389675	1	0.289404680655919	1	0.369485158353227	0.994977131413486	0.327920991861736	-0.260541063594685	0.315852613534648	0.999889698567854	0.588462055456422
chr9	101408820	101409516	697	+	utr3	ZNF189	0.140215711292304	1	0.0888692508327802	1	0.139388326084844	0.994977131413486	0.485296627402841	-0.260541063594685	0.315852613534648	0.999889698567854	0.745837690997527
chr9	101552498	101552747	250	+	exon	RNF20	0.566587618413696	1	0.703783931381704	1	0.651516768655588	0.994977131413486	-0.26636461084347	0.00347062421209075	0.989586514507802	0.999889698567854	-0.269835235055561
chr9	101554081	101557409	3329	+	exon	RNF20	0.118218636296948	1	0.140624758532465	1	0.0798496712685004	0.994977131413486	-0.605156558081379	0.00347062421209075	0.989586514507802	0.999889698567854	-0.60862718229347
chr9	101562445	101562595	151	+	utr3	RNF20	0.261796339054901	1	0.157340833420214	1	0.188373324698415	0.994977131413486	0.676907913287272	0.00347062421209075	0.989586514507802	0.999889698567854	0.673437289075182
chr9	104125011	104126646	1636	+	exon	SMC2	0.595432648238949	1	0.414946788127947	1	0.600492511782145	0.994977131413486	0.294673103105476	-0.215584321978801	0.441541045487877	0.999889698567854	0.510257425084277
chr9	104777160	104777358	199	+	utr3	NIPSNAP3B	0.375360199609532	1	0.227288046964301	1	0.332504406836247	0.994977131413486	1.46874519616343	0.608524554388165	0.0529685494301688	0.592835563842386	0.860220641775263
chr9	105391004	105391204	201	+	utr3	SLC44A1	0.714533408476087	1	0.488424997180288	1	0.706816950068779	0.994977131413486	-0.05211465708505	-0.239053040349532	0.40184371036617	0.999889698567854	0.186938383264482
chr9	105635082	105635382	301	+	utr3	FKTN	0.148321140348821	1	0.0631576840076654	1	0.205304967768902	0.994977131413486	1.24872385288017	0.260538890933226	0.322099964656796	0.999889698567854	0.988184961946948
chr9	107324927	107329713	4787	+	utr3	RAD23B	0.931970587206223	1	0.835365714734675	1	0.748787660833483	0.994977131413486	0.40332201002797	-0.0297347371611885	0.898389047829139	0.999889698567854	0.433056747189158
chr9	110136459	110137226	768	+	exon	PALM2-AKAP2	0.363914495820162	1	0.513993793549004	1	0.357648991998657	0.994977131413486	-0.303472805366944	NA	NA	NA	NA
chr9	110137353	110168883	31531	+	utr3	PALM2-AKAP2	0.906450229725546	1	0.824541382368294	1	0.834196286405546	0.994977131413486	0.0968131685494095	NA	NA	NA	NA
chr9	110604780	110604926	147	+	exon	RP11-410K21.2	0.316212528670739	1	0.126102194611968	1	0.291009788337189	0.994977131413486	1.34370228554366	0.380942185184131	0.80370795485701	NA	0.962760100359527
chr9	111541771	111541871	101	+	exon	ZNF483	0.683758416470706	1	0.60696892820877	1	0.798796669681116	0.994977131413486	1.63673777044594	0.94371987625724	0.0535890840727117	0.596300876961607	0.693017894188701
chr9	111544016	111544166	151	+	utr3	ZNF483	0.932404302846266	1	0.799830821894366	1	0.876396694387332	0.994977131413486	2.33284319404083	0.94371987625724	0.0535890840727117	0.596300876961607	1.38912331778359
chr9	111649485	111649634	150	+	utr3	DNAJC25	0.699643960948034	1	0.51361330667839	1	0.595339170191878	0.994977131413486	0.537076359814738	0.267016194239832	0.451797506741879	0.999889698567854	0.270060165574906
chr9	112471324	112471472	149	+	utr3	HSDL2	0.933838826764198	1	0.889313846939251	1	0.971387321397178	0.994977131413486	-0.0317229155414089	-0.108812687409107	0.684672465281082	0.999889698567854	0.0770897718676982
chr9	112472065	112472163	99	+	utr3	HSDL2	0.813214189257107	1	0.99174824487864	1	0.990322778241737	0.995349871947221	0.113219260163971	-0.108812687409107	0.684672465281082	0.999889698567854	0.222031947573079
chr9	112574184	112575082	899	+	exon	KIAA1958	0.212018026788476	1	0.114513913027158	1	0.391940666776309	0.994977131413486	0.729744007750978	-0.111473725129181	0.686095297794192	0.999889698567854	0.841217732880159
chr9	112618050	112618249	200	+	exon	KIAA1958	0.710163923245458	1	0.515438190091839	1	0.721711364820722	0.994977131413486	0.784779747872338	-0.111473725129181	0.686095297794192	0.999889698567854	0.896253473001519
chr9	112618349	112618948	600	+	utr3	KIAA1958	0.241276830578419	1	0.139456751294057	1	0.22092846628311	0.994977131413486	0.972026709350561	-0.111473725129181	0.686095297794192	0.999889698567854	1.08350043447974
chr9	112645782	112660219	14438	+	utr3	KIAA1958	0.683760431305844	1	0.45380284678051	1	0.754884018518791	0.994977131413486	0.291698228913053	-0.111473725129181	0.686095297794192	0.999889698567854	0.403171954042234
chr9	112868876	112868976	101	+	utr3	SNX30	0.796690215061158	1	0.890985814772948	1	0.377501206229751	0.994977131413486	0.337939286820201	-0.0252243316771146	0.931515134215989	0.999889698567854	0.363163618497316
chr9	112869125	112869275	151	+	utr3	SNX30	0.621057756724147	1	0.46591648677543	1	0.805097528646922	0.994977131413486	0.284347248967716	-0.0252243316771146	0.931515134215989	0.999889698567854	0.309571580644831
chr9	113162910	113163008	99	+	utr3	SLC31A2	0.979784038911182	1	0.877899346702514	1	0.893600904397513	0.994977131413486	-0.0340044523176078	-0.120125126063405	0.89116426154497	0.999889698567854	0.086120673745797
chr9	113163155	113163303	149	+	utr3	SLC31A2	0.583157622128478	1	0.714228773557476	1	0.793369554407001	0.994977131413486	0.116023078029957	-0.120125126063405	0.89116426154497	0.999889698567854	0.236148204093362
chr9	113163548	113163695	148	+	utr3	SLC31A2	0.852007289620074	1	0.677718660739448	1	0.749570512480147	0.994977131413486	0.545510207703714	-0.120125126063405	0.89116426154497	0.999889698567854	0.665635333767118
chr9	113221562	113221662	101	+	utr5	SLC31A1	0.397410668346504	1	0.385965775494926	1	0.417295492892507	0.994977131413486	0.0814210838832079	-0.0946416781490237	0.69426272586924	0.999889698567854	0.176062762032232
chr9	113275442	113275541	100	+	utr5	PRPF4	0.761946195385768	1	0.597459690667651	1	0.837810367677644	0.994977131413486	0.375014660822622	-0.00590491883374313	0.981582160326861	0.999889698567854	0.380919579656365
chr9	113291520	113291866	347	+	utr3	PRPF4	0.156488148954174	1	0.0952344166150829	1	0.129224920488436	0.994977131413486	0.582054392897809	-0.00590491883374313	0.981582160326861	0.999889698567854	0.587959311731552
chr9	113292212	113292608	397	+	utr3	PRPF4	0.430182763610735	1	0.297918812494659	1	0.292212701384629	0.994977131413486	0.683127395561346	-0.00590491883374313	0.981582160326861	0.999889698567854	0.68903231439509
chr9	113354249	113360616	6368	+	exon	BSPRY	0.815824797440384	1	0.970576103445697	1	0.761760770680691	0.994977131413486	0.121086549403552	0.601336277263817	0.0885920562463354	0.738492769855708	-0.480249727860265
chr9	113429385	113429485	101	+	utr3	C9orf43	0.68228098498716	1	0.506259413729544	1	0.700700546165429	0.994977131413486	0.115114667986531	-0.353586790210388	0.696334609660682	0.999889698567854	0.468701458196919
chr9	113583593	113583893	301	+	exon	RGS3	0.845186076750365	1	0.923583452133403	1	0.930147055002768	0.994977131413486	-1.48722275819451	-1.36276878708371	0.0209475619590343	0.355959472099219	-0.1244539711108
chr9	113583993	113584093	101	+	exon	RGS3	1	1	0.877047513124396	1	0.789557779226434	0.994977131413486	-1.6132373004189	-1.36276878708371	0.0209475619590343	0.355959472099219	-0.25046851333519
chr9	113584342	113591347	7006	+	exon	RGS3	0.552425046267775	1	0.524413838512464	1	0.496928734250186	0.994977131413486	-1.62165843145174	-1.36276878708371	0.0209475619590343	0.355959472099219	-0.258889644368027
chr9	113591597	113591797	201	+	exon	RGS3	0.970630566437579	1	0.970794523653302	1	0.756655833110963	0.994977131413486	-0.416359654859377	-1.36276878708371	0.0209475619590343	0.355959472099219	0.946409132224333
chr9	113988345	113988494	150	+	exon	ZNF618	0.087290484326528	1	0.0699447050914075	1	0.0734815353383525	0.994977131413486	-1.98336908969811	-0.554406394043015	0.0329023918975973	0.462454916132259	-1.42896269565509
chr9	114048954	114049503	550	+	exon	ZNF618	0.834230684497575	1	0.628523064928624	1	0.873276046680753	0.994977131413486	-0.8913576868417	-0.554406394043015	0.0329023918975973	0.462454916132259	-0.336951292798685
chr9	114049602	114050301	700	+	utr3	ZNF618	0.606814648961827	1	0.408732008898987	1	0.672565063769192	0.994977131413486	-0.223602664796605	-0.554406394043015	0.0329023918975973	0.462454916132259	0.33080372924641
chr9	114052148	114052747	600	+	utr3	ZNF618	0.549562767128527	1	0.36486123739681	1	0.493458204872501	0.994977131413486	-0.255363637473842	-0.554406394043015	0.0329023918975973	0.462454916132259	0.299042756569172
chr9	114053446	114053646	201	+	utr3	ZNF618	0.599485215739407	1	0.72078684225377	1	0.735304633454717	0.994977131413486	-0.465838927949692	-0.554406394043015	0.0329023918975973	0.462454916132259	0.0885674660933231
chr9	114053945	114054395	451	+	utr3	ZNF618	0.391402599315322	1	0.244731371755065	1	0.352412361282476	0.994977131413486	-0.224650249703818	-0.554406394043015	0.0329023918975973	0.462454916132259	0.329756144339197
chr9	114054494	114054594	101	+	utr3	ZNF618	0.956450179702526	1	0.773220587004482	1	0.767184928850172	0.994977131413486	-0.268224374118213	-0.554406394043015	0.0329023918975973	0.462454916132259	0.286182019924802
chr9	114168064	114168664	601	+	exon	COL27A1	0.533470960400799	1	0.696637482865922	1	0.780565137316902	0.994977131413486	-1.22215440389137	-0.919586861550647	0.002204799622621	0.0790332930468589	-0.302567542340719
chr9	114168813	114168963	151	+	exon	COL27A1	0.569849358034249	1	0.69185793583493	1	0.798849858140872	0.994977131413486	-1.47094427376967	-0.919586861550647	0.002204799622621	0.0790332930468589	-0.551357412219023
chr9	114169113	114169313	201	+	exon	COL27A1	0.43636883848106	1	0.547892771242927	1	0.84429253715663	0.994977131413486	-1.40883697760372	-0.919586861550647	0.002204799622621	0.0790332930468589	-0.489250116053076
chr9	114269232	114270765	1534	+	utr3	COL27A1	0.978759872146992	1	0.820313977880529	1	0.340739288243581	0.994977131413486	-0.771509553506672	-0.919586861550647	0.002204799622621	0.0790332930468589	0.148077308043975
chr9	114274212	114300075	25864	+	utr3	COL27A1	0.019892016196437	1	0.0360921382119132	1	0.0968789999438284	0.994977131413486	-1.82630805314079	-0.919586861550647	0.002204799622621	0.0790332930468589	-0.906721191590144
chr9	114310663	114310813	151	+	utr3	COL27A1	0.246256646042309	1	0.272430765718021	1	0.534541701965679	0.994977131413486	-1.6253292996314	-0.919586861550647	0.002204799622621	0.0790332930468589	-0.705742438080752
chr9	114311562	114311712	151	+	utr3	COL27A1	0.966945557947386	1	0.7669832379221	1	0.710871025078155	0.994977131413486	-0.56946125562239	-0.919586861550647	0.002204799622621	0.0790332930468589	0.350125605928257
chr9	114592565	114597649	5085	+	exon	ATP6V1G1	0.0205038860822258	1	0.0495793425084576	1	0.102693667721961	0.994977131413486	-0.672063676868561	0.0160750398854882	0.94862498603909	0.999889698567854	-0.68813871675405
chr9	114643378	114643727	350	+	utr3	C9orf91	0.552783342155979	1	0.392190896088469	1	0.282412032029117	0.994977131413486	0.250619933583889	-0.106744833968428	0.741473977470541	0.999889698567854	0.357364767552316
chr9	114643927	114644176	250	+	utr3	C9orf91	0.0984493788369322	1	0.0478793057045149	1	0.0667420014181542	0.994977131413486	0.774764299016308	-0.106744833968428	0.741473977470541	0.999889698567854	0.881509132984736
chr9	116697969	116698317	349	+	exon	TRIM32	0.489373123587936	1	0.634165665593625	1	0.727712584102632	0.994977131413486	0.3279127608749	0.22352920056855	0.428202171914507	0.999889698567854	0.10438356030635
chr9	116698466	116698864	399	+	exon	TRIM32	0.853075505980289	1	0.64220941556783	1	0.902356965809529	0.994977131413486	0.457745542106611	0.22352920056855	0.428202171914507	0.999889698567854	0.23421634153806
chr9	116698963	116699261	299	+	exon	TRIM32	0.432425709675346	1	0.272638772097628	1	0.49942355836606	0.994977131413486	0.831383805034225	0.22352920056855	0.428202171914507	0.999889698567854	0.607854604465674
chr9	116699460	116699709	250	+	utr3	TRIM32	0.324902513975978	1	0.187649106620468	1	0.332911078812646	0.994977131413486	1.04513688670241	0.22352920056855	0.428202171914507	0.999889698567854	0.82160768613386
chr9	116700306	116700455	150	+	utr3	TRIM32	0.500888261642873	1	0.319084416426713	1	0.368119543774612	0.994977131413486	0.793812863115176	0.22352920056855	0.428202171914507	0.999889698567854	0.570283662546626
chr9	117712508	117712608	101	+	exon	TLR4	0.830311104838887	1	0.655313261190435	1	0.629292290127183	0.994977131413486	1.18901089404666	0.00216307038093945	0.995668799649574	0.999889698567854	1.18684782366572
chr9	117713847	117713946	100	+	exon	TLR4	0.384979797985326	1	0.237566226931164	1	0.474729398071932	0.994977131413486	0.693636700169903	0.00216307038093945	0.995668799649574	0.999889698567854	0.691473629788963
chr9	117714194	117714293	100	+	exon	TLR4	0.920037356036402	1	0.942703066646013	1	0.953069554680837	0.994977131413486	0.204802507024752	0.00216307038093945	0.995668799649574	0.999889698567854	0.202639436643813
chr9	117714491	117714640	150	+	exon	TLR4	0.994885977776474	1	0.86582427741406	1	0.761299764754002	0.994977131413486	0.329015519226944	0.00216307038093945	0.995668799649574	0.999889698567854	0.326852448846004
chr9	117715532	117715731	200	+	utr3	TLR4	0.644810229045123	1	0.431615654416738	1	0.498444295625393	0.994977131413486	0.262572794461943	0.00216307038093945	0.995668799649574	0.999889698567854	0.260409724081004
chr9	120798699	120798941	243	+	exon	RP11-27I1.4	0.198480502547839	1	0.103480649043242	1	0.151507276981015	0.994977131413486	0.900815109695421	-0.0786708331806294	0.861379531182155	0.999889698567854	0.979485942876051
chr9	120799183	120799328	146	+	exon	RP11-27I1.4	0.916712123649112	1	0.787880702969792	1	0.802327590384339	0.994977131413486	0.881750453370484	-0.0786708331806294	0.861379531182155	0.999889698567854	0.960421286551113
chr9	120845083	120845182	100	+	exon	PSMD5-AS1	0.242890466319759	1	0.144535886826739	1	0.210586134754295	0.994977131413486	0.747396762141208	0.105398365468942	0.736338445065188	0.999889698567854	0.641998396672266
chr9	121125799	121125899	101	+	exon	CNTRL	0.641122684965609	1	0.786175013107776	1	0.62213460802996	0.994977131413486	0.623033870926703	0.466363994581051	0.0639255785552769	0.641437127101969	0.156669876345652
chr9	121144925	121145308	384	+	utr5	CNTRL	0.654486923765364	1	0.806511833352799	1	0.652088796767206	0.994977131413486	0.238107249677476	0.466363994581051	0.0639255785552769	0.641437127101969	-0.228256744903575
chr9	121154763	121154862	100	+	exon	CNTRL	0.836163107324745	1	0.637579864296816	1	0.760543552120406	0.994977131413486	0.889737810771555	0.466363994581051	0.0639255785552769	0.641437127101969	0.423373816190504
chr9	121158925	121160148	1224	+	utr5	CNTRL	0.636987688935744	1	0.439979704829622	1	0.490449877816343	0.994977131413486	0.554600548514834	0.466363994581051	0.0639255785552769	0.641437127101969	0.0882365539337829
chr9	121162108	121165078	2971	+	utr5	CNTRL	0.468214016560889	1	0.670464356283282	1	0.646010865416979	0.994977131413486	0.227712782328669	0.466363994581051	0.0639255785552769	0.641437127101969	-0.238651212252382
chr9	121167641	121168308	668	+	exon	CNTRL	0.952432951530726	1	0.83350166370141	1	0.994210962467452	0.99603019570161	0.426601350252742	0.466363994581051	0.0639255785552769	0.641437127101969	-0.0397626443283097
chr9	121171487	121173330	1844	+	exon	CNTRL	0.474117443433837	1	0.671205090212681	1	0.685320096649459	0.994977131413486	0.392066386830639	0.466363994581051	0.0639255785552769	0.641437127101969	-0.0742976077504123
chr9	121327462	121328932	1471	+	utr3	GSN	0.525038582588586	1	0.509939063784085	1	0.519347928948539	0.994977131413486	-0.999954820850656	-0.575823164876343	0.290669228710687	0.999889698567854	-0.424131655974313
chr9	121370528	121370774	247	+	exon	RP11-162D16.2	0.673487533251178	1	0.827956136022337	1	0.936826349926927	0.994977131413486	0.234841243309891	0.0896293080725223	0.830558109851204	0.999889698567854	0.145211935237368
chr9	121463041	121463237	197	+	exon	RP11-162D16.2	0.501530832961575	1	0.260054760488076	1	0.313628695432097	0.994977131413486	1.13937780565987	0.0896293080725223	0.830558109851204	0.999889698567854	1.04974849758735
chr9	121759902	121760101	200	+	exon	DAB2IP	0.421843353508609	1	0.359484159467677	1	0.463331922512285	0.994977131413486	-2.22404258710183	-1.49401897959358	0.00212268645428279	0.076753823117426	-0.730023607508249
chr9	121773150	121773250	101	+	exon	DAB2IP	0.486695267953719	1	0.999406371864278	1	NA	NA	-2.92720158224015	-1.49401897959358	0.00212268645428279	0.076753823117426	-1.43318260264657
chr9	121776296	121781468	5173	+	exon	DAB2IP	0.669826319378985	1	0.661749995888762	1	0.665196878380775	0.994977131413486	-2.76913181171994	-1.49401897959358	0.00212268645428279	0.076753823117426	-1.27511283212636
chr9	121782645	121782794	150	+	utr3	DAB2IP	1	1	0.400541926102756	1	0.642938498498404	0.994977131413486	-2.64340707314046	-1.49401897959358	0.00212268645428279	0.076753823117426	-1.14938809354688
chr9	122322551	122322701	151	+	utr3	MRRF	0.830259317109252	1	0.971990347186304	1	0.954748277433242	0.994977131413486	0.0171471000411198	0.2697764691893	0.282288852239036	0.999889698567854	-0.25262936914818
chr9	123099531	123103472	3942	+	utr3	RABGAP1	0.687875138751706	1	0.935275689692899	1	0.838549429997405	0.994977131413486	0.0976882440513801	-0.010884481560967	0.969220840502671	0.999889698567854	0.108572725612347
chr9	124347811	124350974	3164	+	utr3	NEK6	0.401075208613427	1	0.579778965316789	1	0.50103569849976	0.994977131413486	-0.652342070705417	-0.384086751615686	0.109313696896221	0.795264978716743	-0.268255319089731
chr9	124351073	124351222	150	+	utr3	NEK6	0.77372265591418	1	0.99087687988273	1	0.961057429404898	0.994977131413486	-0.343813196057433	-0.384086751615686	0.109313696896221	0.795264978716743	0.0402735555582532
chr9	124351818	124352016	199	+	utr3	NEK6	0.842096746228036	1	0.61765411176052	1	0.490736861823867	0.994977131413486	0.0277600280358428	-0.384086751615686	0.109313696896221	0.795264978716743	0.411846779651529
chr9	124352116	124352513	398	+	utr3	NEK6	0.622171131072075	1	0.421473415222958	1	0.476066064638855	0.994977131413486	-0.154910493367287	-0.384086751615686	0.109313696896221	0.795264978716743	0.229176258248399
chr9	124352860	124352960	101	+	utr3	NEK6	0.216830508647318	1	0.116537419312747	1	0.0814332263486907	0.994977131413486	0.105394921981669	-0.384086751615686	0.109313696896221	0.795264978716743	0.489481673597355
chr9	124698348	124698537	190	+	exon	MIR181A2HG	0.753586487173963	1	0.57207940143723	1	0.733944934756459	0.994977131413486	0.59348813457845	-0.04740633232893	0.935013699704836	0.999889698567854	0.64089446690738
chr9	124868533	124868830	298	+	utr5	ARPC5L	0.916818074465438	1	0.688897226175688	1	0.454237566883942	0.994977131413486	0.193340188765653	-0.0456165566161117	0.87498036716563	0.999889698567854	0.238956745381765
chr9	124869275	124869374	100	+	utr5	ARPC5L	0.235641772860128	1	0.24845087586144	1	0.563807968474251	0.994977131413486	-1.84521484918108	-0.0456165566161117	0.87498036716563	0.999889698567854	-1.79959829256497
chr9	124875117	124877337	2221	+	utr3	ARPC5L	0.593255832780926	1	0.440121978054455	1	0.300525414329978	0.994977131413486	0.371951598265055	-0.0456165566161117	0.87498036716563	0.999889698567854	0.417568154881167
chr9	125200616	125203013	2398	+	utr5	RABEPK	0.652334790409791	1	0.464735630500911	1	0.570517119670955	0.994977131413486	-0.249954624121603	-0.167345663560967	0.594536700671688	0.999889698567854	-0.0826089605606355
chr9	125233813	125233961	149	+	utr3	RABEPK	0.859945918240065	1	0.702685732841993	1	0.473956491501441	0.994977131413486	0.00592736054128981	-0.167345663560967	0.594536700671688	0.999889698567854	0.173273024102257
chr9	125302236	125302535	300	+	exon	GAPVD1	0.95035234217383	1	0.733495715731175	1	0.920637517621253	0.994977131413486	0.600445031276489	0.297174997077128	0.245229109615538	0.988310041261299	0.30327003419936
chr9	125362765	125362865	101	+	utr3	GAPVD1	0.817242353120819	1	0.973211641336136	1	0.929311239050664	0.994977131413486	0.167695278472859	0.297174997077128	0.245229109615538	0.988310041261299	-0.129479718604269
chr9	125747445	125747644	200	+	utr5	PBX3	0.0829048769767083	1	0.113798364339831	1	0.0124205890668762	0.994977131413486	-2.24972179473853	-0.585809857800742	0.0307274224543654	0.447708485113922	-1.66391193693779
chr9	125748619	125749125	507	+	exon	PBX3	0.202358932400154	1	0.104773773521887	1	0.245846447635827	0.994977131413486	1.20066189430258	-0.585809857800742	0.0307274224543654	0.447708485113922	1.78647175210332
chr9	125915695	125915795	101	+	exon	PBX3	0.430123372553525	1	0.26328231645821	1	0.342817658420772	0.994977131413486	-0.380697761425632	-0.585809857800742	0.0307274224543654	0.447708485113922	0.205112096375111
chr9	126832500	126833642	1143	+	utr5	ZBTB43	0.604512714277356	1	0.410188384508289	1	0.798918896625665	0.994977131413486	0.947907343200789	0.467874396924351	0.0769252451407732	0.692326920255934	0.480032946276438
chr9	126833741	126834287	547	+	utr3	ZBTB43	0.0610516888074565	1	0.0248791994820765	1	0.121411846726192	0.994977131413486	1.31910561223469	0.467874396924351	0.0769252451407732	0.692326920255934	0.851231215310341
chr9	126879422	126879571	150	+	exon	ZBTB34	0.629928787198378	1	0.436348560221983	1	0.642297995878688	0.994977131413486	1.1042008190439	0.285094442831743	0.35109682137583	0.999889698567854	0.819106376212156
chr9	126879770	126880217	448	+	exon	ZBTB34	0.988960963854348	1	0.812323505699909	1	0.712977835911811	0.994977131413486	0.498786770849792	0.285094442831743	0.35109682137583	0.999889698567854	0.213692328018049
chr9	126880415	126880912	498	+	exon	ZBTB34	0.584429164218678	1	0.41859384926858	1	0.778660330010367	0.994977131413486	0.770346954651872	0.285094442831743	0.35109682137583	0.999889698567854	0.485252511820129
chr9	126882551	126882650	100	+	utr3	ZBTB34	0.795808538558676	1	0.627566612056467	1	0.851176954717318	0.994977131413486	0.555939344413244	0.285094442831743	0.35109682137583	0.999889698567854	0.270844901581501
chr9	126883792	126883892	101	+	utr3	ZBTB34	0.514605008635761	1	0.360570072585649	1	0.674213516948774	0.994977131413486	0.640233523152908	0.285094442831743	0.35109682137583	0.999889698567854	0.355139080321165
chr9	127407229	127407626	398	+	utr3	SLC2A8	0.919784600025378	1	0.768261502068851	1	0.551288955691915	0.994977131413486	0.246830316799977	-0.0609829913558542	0.922146654692422	0.999889698567854	0.307813308155832
chr9	127424521	127424864	344	+	utr5	ZNF79	0.320401314364714	1	0.263262127283417	1	0.288839084492451	0.994977131413486	-0.252531663197754	0.164995279959322	0.678426461271681	0.999889698567854	-0.417526943157076
chr9	127444491	127444931	441	+	exon	ZNF79	0.707157445673422	1	0.827018487681827	1	0.803564075192122	0.994977131413486	-0.184821248460112	0.164995279959322	0.678426461271681	0.999889698567854	-0.349816528419435
chr9	127445127	127445323	197	+	utr3	ZNF79	0.99769943263474	1	0.858350299722731	1	0.417266610669601	0.994977131413486	0.762322965425625	0.164995279959322	0.678426461271681	0.999889698567854	0.597327685466303
chr9	127453777	127454508	732	+	utr5	LRSAM1	0.211489368096206	1	0.111932319792105	1	0.161770430397316	0.994977131413486	1.40382505906741	0.360463141574835	0.163430184199921	0.904168220677745	1.04336191749258
chr9	127502956	127503352	397	+	utr3	LRSAM1	0.176666855148471	1	0.228586966325066	1	0.516824349046275	0.994977131413486	-0.395068842813447	0.360463141574835	0.163430184199921	0.904168220677745	-0.755531984388282
chr9	127789188	127789987	800	+	utr3	CDK9	0.893730086564616	1	0.66711919711462	1	0.60254177206524	0.994977131413486	0.075020817235299	-0.0440842477877168	0.868180926696593	0.999889698567854	0.119105065023016
chr9	127790387	127790537	151	+	utr3	CDK9	0.499860225088039	1	0.603758463675103	1	0.771044111658517	0.994977131413486	-0.108142577798723	-0.0440842477877168	0.868180926696593	0.999889698567854	-0.0640583300110066
chr9	127803240	127804319	1080	+	utr5	FPGS	0.264549327884441	1	0.346790126920716	1	0.425406663505267	0.994977131413486	-0.443215563770217	-0.121435243212445	0.706286806936056	0.999889698567854	-0.321780320557772
chr9	127813206	127813405	200	+	utr3	FPGS	0.0930460336726037	1	0.113760940032426	1	0.486013238427658	0.994977131413486	-1.44262114280245	-0.121435243212445	0.706286806936056	0.999889698567854	-1.32118589959001
chr9	128107401	128107550	150	+	utr3	SLC25A25	0.596447629640172	1	0.637656284369983	1	0.900126937151096	0.994977131413486	-0.492542396294868	-0.423680375590008	0.244917671333581	0.988142194640232	-0.0688620207048604
chr9	128107700	128107799	100	+	utr3	SLC25A25	0.766405986363926	1	0.552266033394869	1	0.565978467911655	0.994977131413486	0.1003836669494	-0.423680375590008	0.244917671333581	0.988142194640232	0.524064042539408
chr9	128108198	128108447	250	+	utr3	SLC25A25	0.74642969405228	1	0.573010776596001	1	0.435773794159367	0.994977131413486	-0.0373651748114496	-0.423680375590008	0.244917671333581	0.988142194640232	0.386315200778558
chr9	128108697	128108796	100	+	utr3	SLC25A25	0.707446189352051	1	0.737466074781731	1	0.710012923388329	0.994977131413486	-0.355197692866637	-0.423680375590008	0.244917671333581	0.988142194640232	0.0684826827233711
chr9	128162901	128163879	979	+	utr3	C9orf16	0.0623491517751743	1	0.0971291451358462	1	0.392943086808526	0.994977131413486	-0.580424348396685	0.285325494452388	0.446294194408084	0.999889698567854	-0.865749842849073
chr9	128222928	128223028	101	+	utr3	DNM1	0.68811982035046	1	0.502774219057223	1	0.54107561193021	0.994977131413486	0.661025916602815	0.295253146511684	0.202008780828839	0.958720771428344	0.365772770091131
chr9	128240782	128240981	200	+	exon	DNM1	0.53609094874978	1	0.670492502009829	1	0.653197793990071	0.994977131413486	-0.208641348486518	0.295253146511684	0.202008780828839	0.958720771428344	-0.503894494998202
chr9	128248581	128248681	101	+	exon	DNM1	0.691737848069747	1	0.897797536782052	1	0.901274733360582	0.994977131413486	0.403331276752887	0.295253146511684	0.202008780828839	0.958720771428344	0.108078130241203
chr9	128250958	128251108	151	+	exon	DNM1	0.713240013319769	1	0.542090896066079	1	0.581020078069795	0.994977131413486	0.686968212378654	0.295253146511684	0.202008780828839	0.958720771428344	0.39171506586697
chr9	128252604	128252704	101	+	exon	DNM1	0.864130061072351	1	0.956084725907848	1	0.811196692354331	0.994977131413486	0.883654104689138	0.295253146511684	0.202008780828839	0.958720771428344	0.588400958177454
chr9	128254350	128254450	101	+	utr3	DNM1	0.304786277136669	1	0.38975977606107	1	0.45006185390866	0.994977131413486	-0.556040867125107	0.295253146511684	0.202008780828839	0.958720771428344	-0.851294013636791
chr9	128254649	128254849	201	+	utr3	DNM1	0.508882665909578	1	0.334159989535188	1	0.334161840920756	0.994977131413486	0.684239010170941	0.295253146511684	0.202008780828839	0.958720771428344	0.388985863659257
chr9	128254999	128255148	150	+	utr3	DNM1	0.955771817345495	1	0.799863111955722	1	0.849381187279889	0.994977131413486	0.229497437069241	0.295253146511684	0.202008780828839	0.958720771428344	-0.0657557094424427
chr9	128286523	128288890	2368	+	utr3	SWI5	0.922680377279854	1	0.84502737185549	1	0.657950231498276	0.994977131413486	0.00132883978710107	-0.160073532366676	0.621847382363405	0.999889698567854	0.161402372153777
chr9	128316528	128316766	239	+	exon	RP11-339B21.13	0.556487653879243	1	0.372959050368734	1	0.490054348027796	0.994977131413486	0.398644346709693	0.12665365634158	0.857414803248068	0.999889698567854	0.271990690368113
chr9	128322586	128322685	100	+	utr5	COQ4	0.886462255843395	1	0.904237632446045	1	0.867177037720927	0.994977131413486	0.269478932187628	-0.0404700609519614	0.888506531371127	0.999889698567854	0.30994899313959
chr9	128323218	128323417	200	+	utr3	COQ4	0.809438791868173	1	0.622529592168428	1	0.714297685575592	0.994977131413486	0.495724086375105	-0.0404700609519614	0.888506531371127	0.999889698567854	0.536194147327066
chr9	128333675	128334022	348	+	utr3	COQ4	0.532758879340079	1	0.385501387645958	1	0.20206128533488	0.994977131413486	0.149884306834538	-0.0404700609519614	0.888506531371127	0.999889698567854	0.190354367786499
chr9	128342485	128342628	144	+	exon	TMSB4XP4	0.997406467832707	1	0.876596900168275	1	0.933837209581927	0.994977131413486	0.799691899176215	-0.37226095153008	0.566967529841003	0.999889698567854	1.17195285070629
chr9	128360532	128360977	446	+	utr3	SLC27A4	0.99581384933844	1	0.872451978743502	1	0.519802761743878	0.994977131413486	-0.130971544090897	-0.15059937791139	0.733394226088371	0.999889698567854	0.0196278338204938
chr9	128389886	128390480	595	+	utr3	URM1	0.112646583256534	1	0.189250122847094	1	0.41846503480372	0.994977131413486	-0.774636826655235	-0.043132607050145	0.873809642694491	0.999889698567854	-0.73150421960509
chr9	128420994	128421242	249	+	utr5	CERCAM	0.435872987552248	1	0.521054837521485	1	0.967554763633382	0.994977131413486	-0.955504983481738	0.0240483727236887	0.930435456301439	0.999889698567854	-0.979553356205427
chr9	128422881	128423030	150	+	utr5	CERCAM	0.201282630415326	1	0.25420604007191	1	0.238008500122105	0.994977131413486	-0.548932392670822	0.0240483727236887	0.930435456301439	0.999889698567854	-0.572980765394511
chr9	128434146	128437252	3107	+	utr3	CERCAM	0.580889199913441	1	0.794079519358429	1	0.883812753304742	0.994977131413486	-0.100976433732337	0.0240483727236887	0.930435456301439	0.999889698567854	-0.125024806456026
chr9	128444686	128444785	100	+	exon	RP11-339B21.8	0.762598162443109	1	0.538538308678263	1	0.725507344573211	0.994977131413486	1.43046303086651	0.067372435086961	0.887776023826831	0.999889698567854	1.36309059577954
chr9	128469470	128473001	3532	+	exon	ODF2	0.222297240483064	1	0.324268238043793	1	0.268739362633383	0.994977131413486	-0.611055386898627	-0.158162081761094	0.514662887127094	0.999889698567854	-0.452893305137533
chr9	128473668	128482820	9153	+	exon	ODF2	0.0184905938180259	1	0.0329543115672955	1	0.0542158162480465	0.994977131413486	-0.68989453987466	-0.158162081761094	0.514662887127094	0.999889698567854	-0.531732458113566
chr9	128484716	128484865	150	+	exon	ODF2	0.173661016765086	1	0.238361600785673	1	0.26481431167879	0.994977131413486	-0.95782244921692	-0.158162081761094	0.514662887127094	0.999889698567854	-0.799660367455826
chr9	128492722	128494775	2054	+	utr3	ODF2	0.384708754711447	1	0.577527890838908	1	0.680712473026701	0.994977131413486	-0.288767507697163	-0.158162081761094	0.514662887127094	0.999889698567854	-0.13060542593607
chr9	128498479	128500143	1665	+	exon	ODF2	0.0253988464971123	1	0.0463109252249372	1	0.167205446657008	0.994977131413486	-1.11669260632165	-0.158162081761094	0.514662887127094	0.999889698567854	-0.958530524560561
chr9	128515599	128522726	7128	+	exon	GLE1	0.899494280808165	1	0.868286350449991	1	0.935194148476401	0.994977131413486	0.317284839650298	0.0817571886104061	0.746085195001219	0.999889698567854	0.235527651039892
chr9	128525232	128525381	150	+	exon	GLE1	0.717466284311996	1	0.883380628828164	1	0.778476079289714	0.994977131413486	-0.280570970806643	0.0817571886104061	0.746085195001219	0.999889698567854	-0.362328159417049
chr9	128585811	128585911	101	+	exon	SPTAN1	0.682670112797419	1	0.828535128097305	1	0.433237760880449	0.994977131413486	-0.268840461475553	-0.242894074365908	0.386486421492321	0.999889698567854	-0.0259463871096445
chr9	128588910	128591543	2634	+	exon	SPTAN1	0.0734655378986264	1	0.0903063737081389	1	0.0357374901798693	0.994977131413486	-0.808826285499724	-0.242894074365908	0.386486421492321	0.999889698567854	-0.565932211133816
chr9	128594298	128598474	4177	+	exon	RP11-216B9.8	0.599937059791804	1	0.740177959499685	1	0.331080287681628	0.994977131413486	-0.415880976981174	0.753918261402415	0.661996828546025	NA	-1.16979923838359
chr9	128607920	128608019	100	+	exon	SPTAN1	0.857402352944165	1	0.666361540183963	1	0.990941004389944	0.995349871947221	-0.0679979126404908	-0.242894074365908	0.386486421492321	0.999889698567854	0.174896161725417
chr9	128608119	128608219	101	+	exon	SPTAN1	0.606999474027961	1	0.741812029122784	1	0.531641095548279	0.994977131413486	-0.23704060912652	-0.242894074365908	0.386486421492321	0.999889698567854	0.00585346523938815
chr9	128615757	128617706	1950	+	exon	SPTAN1	0.132321608397576	1	0.169238113800542	1	0.0414185488895735	0.994977131413486	-1.05769853970935	-0.242894074365908	0.386486421492321	0.999889698567854	-0.814804465343444
chr9	128626456	128626556	101	+	exon	SPTAN1	0.0952209380388115	1	0.123587518817337	1	0.109571545307494	0.994977131413486	-1.03828519110771	-0.242894074365908	0.386486421492321	0.999889698567854	-0.795391116741798
chr9	128627168	128627478	311	+	exon	SPTAN1	0.215627014876564	1	0.280851034886342	1	0.347840990701438	0.994977131413486	-1.06111273354169	-0.242894074365908	0.386486421492321	0.999889698567854	-0.818218659175786
chr9	128633263	128633362	100	+	utr3	SPTAN1	0.143686738210202	1	0.19691267284869	1	0.32739786105606	0.994977131413486	-1.14595999175096	-0.242894074365908	0.386486421492321	0.999889698567854	-0.90306591738505
chr9	128689439	128689638	200	+	utr5	SET	0.254132790015596	1	0.346077362084046	1	0.341839199011805	0.994977131413486	-1.21322574830459	-0.171963295126363	0.452443177528644	0.999889698567854	-1.04126245317823
chr9	128693910	128694010	101	+	exon	SET	0.673076604467228	1	0.50673544710246	1	0.525878587856753	0.994977131413486	-0.214296916711934	-0.171963295126363	0.452443177528644	0.999889698567854	-0.0423336215855714
chr9	128720521	128720670	150	+	utr3	PKN3	0.396098266329009	1	0.520876096192628	1	0.866456223775883	0.994977131413486	-0.337006055438518	0.029304104967432	0.926707340316077	0.999889698567854	-0.36631016040595
chr9	128807844	128808093	250	+	utr3	TBC1D13	0.877970619574951	1	0.907882096302426	1	0.860092567166554	0.994977131413486	0.0953271890786652	0.173910153499378	0.477083229183313	0.999889698567854	-0.0785829644207128
chr9	128809785	128809984	200	+	utr3	TBC1D13	0.780675456253422	1	0.56827881697609	1	0.548766378234739	0.994977131413486	0.546839894553774	0.173910153499378	0.477083229183313	0.999889698567854	0.372929741054396
chr9	128810133	128810283	151	+	utr3	TBC1D13	0.972483340460978	1	0.815743000305932	1	0.894273865821044	0.994977131413486	0.127134017264984	0.173910153499378	0.477083229183313	0.999889698567854	-0.0467761362343942
chr9	128819108	128822677	3570	+	utr3	ENDOG	0.551007368350284	1	0.821664925868851	1	0.954982574547993	0.994977131413486	-0.0883909783069234	0.437396491914215	0.83715806280382	NA	-0.525787470221139
chr9	128886070	128907553	21484	+	utr5	LRRC8A	0.413662121947098	1	0.557817964955056	1	0.510668355041411	0.994977131413486	-0.308263159792472	-0.227280428087633	0.434512775688438	0.999889698567854	-0.0809827317048389
chr9	128907653	128908051	399	+	exon	LRRC8A	0.129193588734647	1	0.150101814547141	1	0.137664413329581	0.994977131413486	-0.909391198804367	-0.227280428087633	0.434512775688438	0.999889698567854	-0.682110770716734
chr9	128908948	128909047	100	+	exon	LRRC8A	0.632124997447052	1	0.700484279824338	1	0.702945742159445	0.994977131413486	-0.554769334894332	-0.227280428087633	0.434512775688438	0.999889698567854	-0.327488906806699
chr9	128909147	128909246	100	+	exon	LRRC8A	0.437760887893738	1	0.52055277752607	1	0.568755166267697	0.994977131413486	-0.664091458613457	-0.227280428087633	0.434512775688438	0.999889698567854	-0.436811030525824
chr9	128916246	128916595	350	+	utr3	LRRC8A	0.987970225502639	1	0.821316484249085	1	0.823392086781455	0.994977131413486	-0.530533547732793	-0.227280428087633	0.434512775688438	0.999889698567854	-0.303253119645159
chr9	128917143	128917242	100	+	utr3	LRRC8A	0.937555750487742	1	0.90053012701736	1	0.92390380716269	0.994977131413486	0.165380962251767	-0.227280428087633	0.434512775688438	0.999889698567854	0.392661390339401
chr9	128917392	128917541	150	+	utr3	LRRC8A	0.171047017274672	1	0.154567572698964	1	0.19411467434772	0.994977131413486	-0.523743549693081	-0.227280428087633	0.434512775688438	0.999889698567854	-0.296463121605447
chr9	128917641	128917790	150	+	utr3	LRRC8A	0.629131356198398	1	0.685977670861826	1	0.791613173709136	0.994977131413486	-0.780096926128738	-0.227280428087633	0.434512775688438	0.999889698567854	-0.552816498041105
chr9	129070544	129070742	199	+	utr3	FAM73B	0.445632203735356	1	0.549446427720271	1	0.734800358781226	0.994977131413486	-0.163265511918511	0.0450822090360382	0.88008070178513	0.999889698567854	-0.20834772095455
chr9	129089039	129089339	301	+	utr3	DOLPP1	0.516778598385339	1	0.654370759701888	1	0.741451826599206	0.994977131413486	-0.532514964797012	-0.300029564854244	0.340175922222105	0.999889698567854	-0.232485399942767
chr9	129111430	129111629	200	+	utr5	PTPA	0.993966381298003	1	0.839724250179364	1	0.819596341396625	0.994977131413486	-0.268676537262842	-0.189833084467136	0.440276810050518	0.999889698567854	-0.0788434527957058
chr9	129148747	129148846	100	+	utr3	PTPA	0.414294186040688	1	0.557358087927571	1	0.626047091744695	0.994977131413486	-0.658990378422496	-0.189833084467136	0.440276810050518	0.999889698567854	-0.46915729395536
chr9	129176771	129201346	24576	+	exon	RP11-247A12.8	0.332381767945341	1	0.447482090042586	1	0.408477976565472	0.994977131413486	-1.19392854066922	NA	NA	NA	NA
chr9	129488861	129489160	300	+	exon	LINC00963	0.508458030655392	1	0.34567364682384	1	0.41739655536493	0.994977131413486	0.179151988102688	-0.398911692759183	0.153124289470039	0.887187403112342	0.578063680861871
chr9	129503036	129503868	833	+	exon	LINC00963	0.946301443058351	1	0.759520972513552	1	0.515538535443419	0.994977131413486	-0.21595901191411	-0.398911692759183	0.153124289470039	0.887187403112342	0.182952680845073
chr9	129504915	129505015	101	+	exon	LINC00963	0.898833392464738	1	0.736080952864149	1	0.757863795036197	0.994977131413486	-0.060328598404745	-0.398911692759183	0.153124289470039	0.887187403112342	0.338583094354438
chr9	129510403	129510503	101	+	exon	LINC00963	0.534653375174521	1	0.350232790010998	1	0.473994360308123	0.994977131413486	0.444787420252605	-0.398911692759183	0.153124289470039	0.887187403112342	0.843699113011788
chr9	129632669	129632867	199	+	utr5	NTMT1	0.164964568516819	1	0.205362236999307	1	0.37924163917419	0.994977131413486	-0.608862285794319	0.121062530591084	0.721308999468989	0.999889698567854	-0.729924816385403
chr9	129633662	129635635	1974	+	utr3	NTMT1	0.800399699918066	1	0.974289241527181	1	0.679179406723179	0.994977131413486	-0.0458799408375959	0.121062530591084	0.721308999468989	0.999889698567854	-0.16694247142868
chr9	129808950	129809653	704	+	utr3	TOR1B	0.0577815168508249	1	0.0286899790825686	1	0.0759153462443274	0.994977131413486	0.820834017581013	-0.203376118827853	0.456559150803047	0.999889698567854	1.02421013640887
chr9	129809949	129810344	396	+	utr3	TOR1B	0.547741100365189	1	0.380520789912228	1	0.544235334329853	0.994977131413486	0.226252652149308	-0.203376118827853	0.456559150803047	0.999889698567854	0.429628770977161
chr9	129868054	129868864	811	+	exon	USP20	0.434134504867883	1	0.581344608703287	1	0.924220784975594	0.994977131413486	-0.396152867768743	0.231286920983773	0.359252295008593	0.999889698567854	-0.627439788752515
chr9	129879580	129881440	1861	+	utr3	USP20	0.965128341247713	1	0.784377902742919	1	0.654423714472619	0.994977131413486	0.443990062641261	0.231286920983773	0.359252295008593	0.999889698567854	0.212703141657488
chr9	130135076	130135325	250	+	utr3	GPR107	0.583980461707033	1	0.394139452724492	1	0.597062920420677	0.994977131413486	0.419912151410342	0.0818229865850314	0.738940387943487	0.999889698567854	0.338089164825311
chr9	130135475	130135675	201	+	utr3	GPR107	0.945430891339743	1	0.731877951973978	1	0.805891142661656	0.994977131413486	0.47691143820036	0.0818229865850314	0.738940387943487	0.999889698567854	0.395088451615328
chr9	130137123	130137522	400	+	utr3	GPR107	0.64428380745949	1	0.850663026604474	1	0.860343358798219	0.994977131413486	0.0199090358631132	0.0818229865850314	0.738940387943487	0.999889698567854	-0.0619139507219182
chr9	130233064	130233513	450	+	utr3	NCS1	0.787940581564235	1	0.96506878277593	1	0.827945828410803	0.994977131413486	-0.159268558786844	-0.374311460792889	0.168713702966833	0.916469136270999	0.215042902006045
chr9	130579114	130579312	199	+	exon	FUBP3	0.435171175754452	1	0.262511024426736	1	0.335811056622109	0.994977131413486	1.16448426935944	-0.0684300244753253	0.778111092788365	0.999889698567854	1.23291429383477
chr9	130682239	130682437	199	+	utr3	PRDM12	0.505645909860694	1	0.25989705373871	1	0.377371074328865	0.994977131413486	0.810168807437216	-0.153708280461386	0.911567555663146	NA	0.963877087898602
chr9	130682535	130682635	101	+	utr3	PRDM12	0.781348653554711	1	0.663372335634458	1	0.75504756790858	0.994977131413486	-0.111597024134056	-0.153708280461386	0.911567555663146	NA	0.0421112563273304
chr9	130693821	130695498	1678	+	exon	EXOSC2	0.713164321980306	1	0.91714840358376	1	0.905322414315703	0.994977131413486	0.28701929006499	0.274811729008823	0.279993385406268	0.999889698567854	0.0122075610561669
chr9	130701545	130701745	201	+	exon	EXOSC2	0.964808216667214	1	0.76846249436406	1	0.585101513556357	0.994977131413486	0.901412589380894	0.274811729008823	0.279993385406268	0.999889698567854	0.62660086037207
chr9	130703697	130703996	300	+	utr3	EXOSC2	0.312659585206612	1	0.217690328706769	1	0.141360933673386	0.994977131413486	0.765268877175778	0.274811729008823	0.279993385406268	0.999889698567854	0.490457148166954
chr9	130704146	130704296	151	+	utr3	EXOSC2	0.376237792753176	1	0.255466002974596	1	0.144984169110709	0.994977131413486	1.0165504991289	0.274811729008823	0.279993385406268	0.999889698567854	0.74173877012008
chr9	130704445	130704545	101	+	utr3	EXOSC2	0.545714931230614	1	0.655202059253446	1	0.981517861107616	0.994977131413486	0.176033721157176	0.274811729008823	0.279993385406268	0.999889698567854	-0.098778007851647
chr9	130704695	130704844	150	+	utr3	EXOSC2	0.366908824896111	1	0.264306461948445	1	0.203583896825979	0.994977131413486	1.08496501123135	0.274811729008823	0.279993385406268	0.999889698567854	0.810153282222531
chr9	130880536	130884239	3704	+	exon	ABL1	0.00963961368893698	1	0.0119952365713565	1	0.0239186779781539	0.994977131413486	-1.18969630939292	-0.203690808427819	0.412591521392383	0.999889698567854	-0.986005500965101
chr9	130884488	130885235	748	+	exon	ABL1	0.486302205143512	1	0.657146709063724	1	0.961831521237508	0.994977131413486	-0.779508842407579	-0.203690808427819	0.412591521392383	0.999889698567854	-0.57581803397976
chr9	130885434	130885733	300	+	utr3	ABL1	0.857204222592732	1	0.927088513553974	1	0.950898404094865	0.994977131413486	-0.159954646554936	-0.203690808427819	0.412591521392383	0.999889698567854	0.0437361618728832
chr9	130885932	130886430	499	+	utr3	ABL1	0.13125856939763	1	0.211325042028234	1	0.528816523641783	0.994977131413486	-0.549767684841078	-0.203690808427819	0.412591521392383	0.999889698567854	-0.346076876413259
chr9	130886978	130887077	100	+	utr3	ABL1	0.291056581620033	1	0.355039979549106	1	0.530279449591727	0.994977131413486	-0.627437389601303	-0.203690808427819	0.412591521392383	0.999889698567854	-0.423746581173484
chr9	131085557	131085707	151	+	exon	LAMC3	0.786364315414426	1	0.890385204229247	1	0.764459828120876	0.994977131413486	-2.70059805793794	-1.70209474503449	0.288276215588769	0.999889698567854	-0.998503312903449
chr9	131087512	131087612	101	+	exon	LAMC3	0.962128797729551	1	0.808838568188885	1	0.81856877497143	0.994977131413486	-2.99328472363323	-1.70209474503449	0.288276215588769	0.999889698567854	-1.29118997859874
chr9	131091676	131091925	250	+	utr3	LAMC3	0.87217052274241	1	0.422829613162978	1	0.0259451182859826	0.994977131413486	-1.5384354325454	-1.70209474503449	0.288276215588769	0.999889698567854	0.163659312489092
chr9	131197362	131197561	200	+	exon	NUP214	0.539213399239731	1	0.710485198444334	1	0.754446931220615	0.994977131413486	0.214024260913047	0.0546329250101405	0.816879253790505	0.999889698567854	0.159391335902907
chr9	131197711	131197860	150	+	exon	NUP214	0.850564725196749	1	0.649923069820165	1	0.818162721699393	0.994977131413486	0.353812396141299	0.0546329250101405	0.816879253790505	0.999889698567854	0.299179471131158
chr9	131198658	131198758	101	+	exon	NUP214	0.866401377821685	1	0.986414452976214	1	0.949432204638772	0.994977131413486	-0.0530069195529928	0.0546329250101405	0.816879253790505	0.999889698567854	-0.107639844563133
chr9	131233723	131234221	499	+	utr3	NUP214	0.472792983206473	1	0.330128134206493	1	0.126340600006975	0.994977131413486	0.371848444216059	0.0546329250101405	0.816879253790505	0.999889698567854	0.317215519205919
chr9	131234321	131234620	300	+	utr3	NUP214	0.26300344995689	1	0.161661415576384	1	0.118420799437203	0.994977131413486	0.911720755099415	0.0546329250101405	0.816879253790505	0.999889698567854	0.857087830089274
chr9	131290091	131290190	100	+	exon	PLPP7	0.803066259369851	1	0.999627246158232	1	NA	NA	-1.00411889036727	-0.545962973682534	0.333353359426417	0.999889698567854	-0.458155916684733
chr9	131307924	131308072	149	+	exon	PLPP7	0.164469489236065	1	0.0676703497643111	1	0.269533495684628	0.994977131413486	-1.96206072094938	-0.545962973682534	0.333353359426417	0.999889698567854	-1.41609774726685
chr9	131308320	131308667	348	+	utr3	PLPP7	0.818702781375782	1	0.980401404056747	1	0.656449803159717	0.994977131413486	-1.04730466341833	-0.545962973682534	0.333353359426417	0.999889698567854	-0.501341689735798
chr9	131459182	131459282	101	+	exon	PRRC2B	0.0960518176819904	1	0.155929881778563	1	0.240686703541386	0.994977131413486	-0.47204915200197	0.0199342051093574	0.930989114581766	0.999889698567854	-0.491983357111328
chr9	131464838	131470805	5968	+	exon	PRRC2B	0.0184050428790471	1	0.0409785826012973	1	0.0467090422775372	0.994977131413486	-0.753546382846848	0.0199342051093574	0.930989114581766	0.999889698567854	-0.773480587956205
chr9	131473529	131473629	101	+	exon	PRRC2B	0.210254754768811	1	0.323439561745621	1	0.383743492382159	0.994977131413486	-0.329899300137119	0.0199342051093574	0.930989114581766	0.999889698567854	-0.349833505246477
chr9	131474508	131476507	2000	+	exon	PRRC2B	0.305632789988281	1	0.564411056429194	1	0.660328660794684	0.994977131413486	-0.167577860097879	0.0199342051093574	0.930989114581766	0.999889698567854	-0.187512065207236
chr9	131482711	131482811	101	+	exon	PRRC2B	0.0990691447269611	1	0.125229591589213	1	0.147925347722571	0.994977131413486	-0.744536413370813	0.0199342051093574	0.930989114581766	0.999889698567854	-0.764470618480171
chr9	131495800	131496250	451	+	utr3	PRRC2B	0.966013810859673	1	0.774831729641219	1	0.707070933496694	0.994977131413486	0.0279804247556485	0.0199342051093574	0.930989114581766	0.999889698567854	0.0080462196462911
chr9	131497948	131498098	151	+	utr3	PRRC2B	0.552069628983538	1	0.786825265070376	1	0.990047378355293	0.995349871947221	-0.113691890037873	0.0199342051093574	0.930989114581766	0.999889698567854	-0.13362609514723
chr9	131499497	131499897	401	+	utr3	PRRC2B	0.0939732509352639	1	0.0542358868467342	1	0.0687643462687446	0.994977131413486	0.672401256374292	0.0199342051093574	0.930989114581766	0.999889698567854	0.652467051264934
chr9	131518860	131520083	1224	+	exon	POMT1	0.155021076634648	1	0.214568759182559	1	0.344945468211491	0.994977131413486	-0.456973079670874	0.420524998752159	0.100389402079198	0.771501491720659	-0.877498078423032
chr9	131522961	131523259	299	+	utr3	POMT1	0.6382118050964	1	0.875593010662451	1	0.953805031220135	0.994977131413486	0.290079553679942	0.420524998752159	0.100389402079198	0.771501491720659	-0.130445445072216
chr9	131523408	131523557	150	+	utr3	POMT1	0.382356053353754	1	0.492441859357293	1	0.584070696159108	0.994977131413486	-0.178579214591151	0.420524998752159	0.100389402079198	0.771501491720659	-0.59910421334331
chr9	132678005	132678455	451	+	exon	GTF3C4	0.599062917033365	1	0.402344292281865	1	0.75713034137911	0.994977131413486	0.600644668195111	0.0355324833087622	0.890969200025627	0.999889698567854	0.565112184886349
chr9	132679004	132679204	201	+	utr3	GTF3C4	0.47220381291434	1	0.297981334780034	1	0.633797583469875	0.994977131413486	0.467601062327647	0.0355324833087622	0.890969200025627	0.999889698567854	0.432068579018885
chr9	132679304	132683613	4310	+	utr3	GTF3C4	0.828269526281268	1	0.602386675699122	1	0.911045233551644	0.994977131413486	0.49316517927053	0.0355324833087622	0.890969200025627	0.999889698567854	0.457632695961767
chr9	132688960	132689410	451	+	utr3	GTF3C4	0.596496437225607	1	0.412398584844026	1	0.653907256314273	0.994977131413486	0.599976801175669	0.0355324833087622	0.890969200025627	0.999889698567854	0.564444317866907
chr9	133030874	133031124	251	+	utr5	GTF3C5	0.727057890437705	1	0.87655785657874	1	0.911533658314846	0.994977131413486	-0.937307394687794	-0.220991919125223	0.389976492487662	0.999889698567854	-0.716315475562571
chr9	133056900	133058453	1554	+	utr3	GTF3C5	0.727380625398066	1	0.98549799432883	1	0.691925897950126	0.994977131413486	-0.157678723158183	-0.220991919125223	0.389976492487662	0.999889698567854	0.0633131959670401
chr9	133071662	133071761	100	+	exon	CEL	0.701387434716066	1	0.949834146551771	1	0.592487117857268	0.994977131413486	-1.32364532269846	-1.09426937764067	0.0588068848773638	0.619724641304588	-0.229375945057788
chr9	133348363	133348463	101	+	utr5	RPL7A	0.618384778188119	1	0.40296136403052	1	0.127506712811572	0.994977131413486	-0.224664638958733	0.337199774651401	0.170217581512466	0.917527573204054	-0.561864413610134
chr9	133349919	133350018	100	+	exon	RPL7A	0.0028618515601789	0.964575028288262	0.00998147746509913	1	0.0438721521451025	0.994977131413486	-0.664647589942185	0.337199774651401	0.170217581512466	0.917527573204054	-1.00184736459359
chr9	133360029	133361073	1045	+	exon	SURF2	0.554564776360445	1	0.724074842191017	1	0.945954525306285	0.994977131413486	-0.766066898725485	-0.40833607644763	0.356489682697467	0.999889698567854	-0.357730822277855
chr9	133383971	133384070	100	+	exon	STKLD1	0.965362277736379	1	0.716793789887812	1	0.671657931384265	0.994977131413486	0.230608072141633	-0.0197918470996106	0.960083562176318	0.999889698567854	0.250399919241244
chr9	133455452	133455552	101	+	exon	ADAMTS13	0.749409867476236	1	0.801889236072413	1	0.906044686862297	0.994977131413486	-0.776753698782525	0.0432015318732388	0.896697220116713	0.999889698567854	-0.819955230655764
chr9	133459055	133459253	199	+	utr3	ADAMTS13	0.890794347853532	1	0.727974236084111	1	0.860287887909228	0.994977131413486	0.0910068651031328	0.0432015318732388	0.896697220116713	0.999889698567854	0.047805333229894
chr9	133468816	133469064	249	+	utr3	CACFD1	0.293874103061377	1	0.178593507797821	1	0.34853542296306	0.994977131413486	0.0514792987702837	-0.495314341828152	0.429876392178634	0.999889698567854	0.546793640598436
chr9	133469163	133469312	150	+	utr3	CACFD1	0.563105348968919	1	0.369490692343774	1	0.578111126387769	0.994977131413486	0.0990174710143516	-0.495314341828152	0.429876392178634	0.999889698567854	0.594331812842503
chr9	134025947	134026346	400	+	utr5	LINC00094	0.843374388473739	1	0.976798978346472	1	0.688076114838875	0.994977131413486	-0.593274828897419	-0.354718977545324	0.330404203503657	0.999889698567854	-0.238555851352095
chr9	134026546	134027295	750	+	utr3	LINC00094	0.386276393071909	1	0.22256585888057	1	0.294178517556277	0.994977131413486	0.266053811473091	-0.354718977545324	0.330404203503657	0.999889698567854	0.620772789018415
chr9	134029043	134029143	101	+	utr3	LINC00094	0.333555995491151	1	0.246215384020865	1	0.701297647778474	0.994977131413486	-0.772600000216283	-0.354718977545324	0.330404203503657	0.999889698567854	-0.417881022670958
chr9	134029692	134029892	201	+	utr3	LINC00094	0.747418721419426	1	0.686079112051851	1	0.928564898459291	0.994977131413486	0.212933033094	-0.354718977545324	0.330404203503657	0.999889698567854	0.567652010639324
chr9	134030791	134030891	101	+	utr3	LINC00094	0.431726838791595	1	0.276062940270243	1	0.36195548719666	0.994977131413486	0.303690402073203	-0.354718977545324	0.330404203503657	0.999889698567854	0.658409379618527
chr9	134031191	134031291	101	+	utr3	LINC00094	0.687401354560402	1	0.76551431191776	1	0.935397977023509	0.994977131413486	-1.33811071823259	-0.354718977545324	0.330404203503657	0.999889698567854	-0.983391740687263
chr9	134139875	134140718	844	+	utr5	WDR5	0.0560551443468719	1	0.0599953880546734	1	0.206960112387406	0.994977131413486	-1.35262531402531	0.0105636946992997	0.968050571411376	0.999889698567854	-1.36318900872461
chr9	134156582	134158179	1598	+	utr3	WDR5	0.899928166102716	1	0.66643170110908	1	0.57380485974569	0.994977131413486	0.374676053134529	0.0105636946992997	0.968050571411376	0.999889698567854	0.364112358435229
chr9	134158378	134159521	1144	+	utr3	WDR5	0.841174808874915	1	0.933952992515896	1	0.452153221265664	0.994977131413486	-0.183021816390369	0.0105636946992997	0.968050571411376	0.999889698567854	-0.193585511089669
chr9	134401659	134401808	150	+	exon	RXRA	0.0885351837903166	1	0.0936597776173031	1	0.341326901883602	0.994977131413486	-2.11405285295961	-0.45449640415912	0.129907840349195	0.843484971543392	-1.65955644880049
chr9	134409036	134417323	8288	+	exon	RXRA	0.0127490189010469	1	0.0195324193370183	1	0.0439078429464185	0.994977131413486	-1.42314122461444	-0.45449640415912	0.129907840349195	0.843484971543392	-0.968644820455322
chr9	134434140	134437346	3207	+	utr3	RXRA	0.975951712091325	1	0.795867635612644	1	0.425950340102757	0.994977131413486	-0.244689110277534	-0.45449640415912	0.129907840349195	0.843484971543392	0.209807293881586
chr9	134437595	134437844	250	+	exon	RXRA	0.919854989063793	1	0.909246919355497	1	0.747707148638976	0.994977131413486	-0.926561479279005	-0.45449640415912	0.129907840349195	0.843484971543392	-0.472065075119885
chr9	134438143	134438293	151	+	exon	RXRA	0.705912874819692	1	0.787031170622316	1	0.958727093136657	0.994977131413486	-0.913990932951563	-0.45449640415912	0.129907840349195	0.843484971543392	-0.459494528792443
chr9	134438741	134438941	201	+	exon	RXRA	0.836029118762326	1	0.656197632801251	1	0.78409651719221	0.994977131413486	-1.11319936450513	-0.45449640415912	0.129907840349195	0.843484971543392	-0.658702960346011
chr9	134439389	134439738	350	+	exon	RXRA	0.775285100837374	1	0.54624607405263	1	0.179739571466033	0.994977131413486	-0.720680620379571	-0.45449640415912	0.129907840349195	0.843484971543392	-0.266184216220451
chr9	134440186	134440286	101	+	exon	RXRA	0.486401510725932	1	0.590932912417195	1	0.966606482663273	0.994977131413486	-1.13673190096601	-0.45449640415912	0.129907840349195	0.843484971543392	-0.682235496806886
chr9	134440386	134440535	150	+	exon	RXRA	0.533353330731224	1	0.38485754020924	1	0.246472347778048	0.994977131413486	-0.148846103244427	-0.45449640415912	0.129907840349195	0.843484971543392	0.305650300914693
chr9	135485111	135485310	200	+	exon	PPP1R26	0.794810443177825	1	0.683723829214657	1	0.864730187035506	0.994977131413486	-2.41730854187108	-2.6927416950261	2.84420894075934e-05	0.00245688771633812	0.275433153155013
chr9	135486554	135486853	300	+	exon	PPP1R26	0.687391956105664	1	0.752501645093451	1	0.881027728762595	0.994977131413486	-2.66486918669756	-2.6927416950261	2.84420894075934e-05	0.00245688771633812	0.0278725083285387
chr9	135486952	135487350	399	+	exon	PPP1R26	0.967365994503863	1	0.97516191620341	1	0.811005388471533	0.994977131413486	-2.39754710880769	-2.6927416950261	2.84420894075934e-05	0.00245688771633812	0.295194586218404
chr9	135487450	135487549	100	+	exon	PPP1R26	0.494313731066034	1	0.999640463759237	1	NA	NA	-2.77993389034713	-2.6927416950261	2.84420894075934e-05	0.00245688771633812	-0.0871921953210379
chr9	135487898	135488196	299	+	utr3	PPP1R26	0.699365524890652	1	0.574281336070364	1	0.714673256992803	0.994977131413486	-2.53156236476283	-2.6927416950261	2.84420894075934e-05	0.00245688771633812	0.161179330263262
chr9	135503589	135504476	888	+	utr3	MRPS2	0.989127001394143	1	0.770205810963399	1	0.543968781284728	0.994977131413486	-0.412562422380883	-0.682485346464482	0.0402874746967997	0.518397092176636	0.269922924083599
chr9	136123716	136124015	300	+	exon	RP11-83N9.6	0.514819768720924	1	0.501965101106454	1	0.664276401175928	0.994977131413486	0.426603086550747	0.259091872505441	0.72710108081131	0.999889698567854	0.167511214045306
chr9	136124164	136124313	150	+	exon	RP11-83N9.6	0.686236166924157	1	0.623347159710224	1	0.889041803222215	0.994977131413486	0.485834766070626	0.259091872505441	0.72710108081131	0.999889698567854	0.226742893565185
chr9	136348727	136349745	1019	+	exon	GPSM1	0.338245444896183	1	0.398270600791341	1	0.675060050690521	0.994977131413486	-0.88007609573978	-0.482637995309919	0.188356797011003	0.941057264835053	-0.397438100429862
chr9	136354840	136354990	151	+	utr5	GPSM1	0.264721293413827	1	0.243557813238829	1	0.428310126817691	0.994977131413486	-1.66812526599973	-0.482637995309919	0.188356797011003	0.941057264835053	-1.18548727068981
chr9	136355797	136358655	2859	+	utr3	GPSM1	0.547120271367785	1	0.715933301374864	1	0.624819854237818	0.994977131413486	-0.969426782217627	-0.482637995309919	0.188356797011003	0.941057264835053	-0.486788786907708
chr9	136358755	136359005	251	+	utr3	GPSM1	0.540284303725211	1	0.67439459332291	1	0.981567044106127	0.994977131413486	-0.766983184888418	-0.482637995309919	0.188356797011003	0.941057264835053	-0.2843451895785
chr9	136417094	136418046	953	+	exon	PMPCA	0.0700126297378391	1	0.10552760994068	1	0.25516604166561	0.994977131413486	-1.10792479687021	-0.223634888709391	0.393874712716942	0.999889698567854	-0.884289908160822
chr9	136421864	136421964	101	+	exon	PMPCA	0.0332068868134406	1	0.0373934807698778	1	0.152034305733437	0.994977131413486	-1.1363637881664	-0.223634888709391	0.393874712716942	0.999889698567854	-0.912728899457011
chr9	136422962	136423711	750	+	utr3	PMPCA	0.608647422584884	1	0.44731494980675	1	0.191871255289141	0.994977131413486	-0.0554182754216701	-0.223634888709391	0.393874712716942	0.999889698567854	0.168216613287721
chr9	136668269	136668561	293	+	utr5	EGFL7	0.372746320746888	1	0.370168772429199	1	0.604023014374214	0.994977131413486	-1.23171618174052	-0.841251313904674	0.0277735943600405	0.419142011146948	-0.390464867835846
chr9	136669640	136671963	2324	+	exon	MIR126	0.0443477936886501	1	0.0564142146053024	1	0.193952408046657	0.994977131413486	-1.71637503609082	-0.56325195505892	0.82813975426947	NA	-1.1531230810319
chr9	136672061	136672629	569	+	utr3	EGFL7	0.17141764901907	1	0.240642519563241	1	0.620891808622115	0.994977131413486	-1.65137304323128	-0.841251313904674	0.0277735943600405	0.419142011146948	-0.81012172932661
chr9	136723018	136723165	148	+	exon	FAM69B	0.400475595497341	1	0.529402963837166	1	0.799253204019643	0.994977131413486	-0.72496687493421	0.150846388458016	0.759027505259795	0.999889698567854	-0.875813263392226
chr9	136723313	136723509	197	+	exon	FAM69B	0.111653300738652	1	0.144169245920195	1	0.965702241672656	0.994977131413486	-1.03906674382344	0.150846388458016	0.759027505259795	0.999889698567854	-1.18991313228146
chr9	136723706	136724001	296	+	utr3	FAM69B	0.903041795351221	1	0.882121218706512	1	0.446763062347815	0.994977131413486	-0.00990515683299266	0.150846388458016	0.759027505259795	0.999889698567854	-0.160751545291009
chr9	136791653	136791753	101	+	exon	TMEM141	0.267076156554997	1	0.305779290951662	1	0.490600366389969	0.994977131413486	-0.396188410996005	0.043952232546448	0.911265190829653	0.999889698567854	-0.440140643542453
chr9	136792300	136792909	610	+	utr3	RP11-216L13.17	0.0586335449954918	1	0.091958232094076	1	0.178199291569848	0.994977131413486	-0.909953804910477	NA	NA	NA	NA
chr9	136796350	136796449	100	+	utr5	CCDC183	0.405206340501273	1	0.332943585777727	1	0.276294528759635	0.994977131413486	-0.834248126980377	-0.0260963040376173	0.965446419969973	0.999889698567854	-0.80815182294276
chr9	136799718	136800400	683	+	utr3	RP11-216L13.17	0.911535139213932	1	0.997278016869949	1	0.946238730475787	0.994977131413486	-0.503495902215888	NA	NA	NA	NA
chr9	136802666	136804534	1869	+	exon	RP11-216L13.18	0.281433008197733	1	0.395178486521626	1	0.994585244572379	0.996186420920159	-0.222949935997977	NA	NA	NA	NA
chr9	136804762	136806129	1368	+	utr3	CCDC183	0.948111767252764	1	0.749209043667491	1	0.498629857236458	0.994977131413486	-0.0537951407217494	-0.0260963040376173	0.965446419969973	0.999889698567854	-0.0276988366841321
chr9	136806218	136806465	248	+	utr3	CCDC183	0.951013308438214	1	0.889663201330549	1	0.859387377682615	0.994977131413486	0.201614214578836	-0.0260963040376173	0.965446419969973	0.999889698567854	0.227710518616453
chr9	136808149	136808298	150	+	utr5	RABL6	0.0978135061012479	1	0.0956546413673071	1	0.267767776913903	0.994977131413486	-1.40514179198702	-0.0833154844579875	0.773138864522533	0.999889698567854	-1.32182630752904
chr9	136809793	136809942	150	+	exon	RP11-216L13.19	0.88936631672158	1	0.709834248671729	1	0.673217135231322	0.994977131413486	1.05335140757138	0.59458596933379	0.234484385439753	0.977362941324737	0.458765438237587
chr9	136823560	136826599	3040	+	exon	RP11-216L13.18	0.0223633410086774	1	0.0331758043960846	1	0.0417157053777058	0.994977131413486	-0.913768007298046	NA	NA	NA	NA
chr9	136828495	136829441	947	+	exon	RP11-216L13.18	0.0765720594901588	1	0.10608528629834	1	0.136972697928909	0.994977131413486	-0.782744041480548	NA	NA	NA	NA
chr9	136836498	136836597	100	+	exon	RABL6	0.526688218890394	1	0.580383765583417	1	0.82135126453932	0.994977131413486	-0.406495597241174	-0.0833154844579875	0.773138864522533	0.999889698567854	-0.323180112783186
chr9	136836797	136836897	101	+	exon	RABL6	0.958734640104232	1	0.97607975943534	1	0.927761361969094	0.994977131413486	-0.470975269430792	-0.0833154844579875	0.773138864522533	0.999889698567854	-0.387659784972805
chr9	136837445	136837894	450	+	exon	RABL6	0.130539623073424	1	0.159713135278188	1	0.709272860138292	0.994977131413486	-1.15077120273469	-0.0833154844579875	0.773138864522533	0.999889698567854	-1.06745571827671
chr9	136837994	136840489	2496	+	utr3	RABL6	0.18842003774155	1	0.287531695844701	1	0.659879839938163	0.994977131413486	-0.62317044959984	-0.0833154844579875	0.773138864522533	0.999889698567854	-0.539854965141853
chr9	136840588	136841137	550	+	utr3	RABL6	0.600352099444643	1	0.75230862492206	1	0.372527975677429	0.994977131413486	-0.324436699422605	-0.0833154844579875	0.773138864522533	0.999889698567854	-0.241121214964618
chr9	136847804	136847904	101	+	utr3	C9orf172	0.566204704023697	1	0.407194256610701	1	0.623125844843678	0.994977131413486	0.274493313868799	-0.211124434162027	0.669270727667204	0.999889698567854	0.485617748030826
chr9	136848053	136848352	300	+	utr3	C9orf172	0.263385880566085	1	0.316162153185128	1	0.478338971139366	0.994977131413486	-0.650211648687624	-0.211124434162027	0.669270727667204	0.999889698567854	-0.439087214525597
chr9	136848651	136848751	101	+	utr3	C9orf172	0.11802384137219	1	0.0461051069775291	1	0.108335740293471	0.994977131413486	-0.205572338350199	-0.211124434162027	0.669270727667204	0.999889698567854	0.0055520958118277
chr9	136849132	136849571	440	+	utr5	PHPT1	0.45882304646886	1	0.592872826356435	1	0.767446035238196	0.994977131413486	-0.498612390844106	-0.139346832165135	0.632552189723272	0.999889698567854	-0.359265558678971
chr9	136920246	136921164	919	+	exon	TRAF2	0.0876065217614505	1	0.128939247498627	1	0.438272660117059	0.994977131413486	-0.385787904227599	0.323447053480908	0.292795663101162	0.999889698567854	-0.709234957708506
chr9	136923985	136926310	2326	+	utr3	TRAF2	0.756252971185249	1	0.983220898416469	1	0.631322207682689	0.994977131413486	0.365484376828258	0.323447053480908	0.292795663101162	0.999889698567854	0.0420373233473508
chr9	136977505	136977654	150	+	utr5	PTGDS	0.660313811298335	1	0.474734303004047	1	0.488500883319888	0.994977131413486	-0.379155041256515	-0.525778855791767	0.0769549156498584	0.692326920255934	0.146623814535252
chr9	136979020	136979407	388	+	exon	PTGDS	0.157716489939502	1	0.223835390474849	1	0.21233038266487	0.994977131413486	-1.17057734757347	-0.525778855791767	0.0769549156498584	0.692326920255934	-0.644798491781702
chr9	136979942	136980190	249	+	exon	PTGDS	0.228638947326015	1	0.319299799222832	1	0.33759408824689	0.994977131413486	-1.03719640555017	-0.525778855791767	0.0769549156498584	0.692326920255934	-0.5114175497584
chr9	136981602	136981701	100	+	utr3	PTGDS	0.113150035731457	1	0.162968097304939	1	0.109334817681828	0.994977131413486	-1.32903416843951	-0.525778855791767	0.0769549156498584	0.692326920255934	-0.803255312647747
chr9	136993590	136993935	346	+	utr3	C9orf142	0.0558330639428985	1	0.0807797142471992	1	0.311346931837697	0.994977131413486	-1.16349011690826	-0.304734690177899	0.406432966935452	0.999889698567854	-0.858755426730358
chr9	137032049	137032199	151	+	exon	C9orf139	0.876413286099633	1	0.658655609506776	1	0.474146656490994	0.994977131413486	0.394346776809239	0.953560639339111	0.00240365296892855	0.084499507736679	-0.559213862529871
chr9	137032648	137032997	350	+	exon	C9orf139	0.634360794585178	1	0.433872574370913	1	0.508572439560071	0.994977131413486	1.05709750215566	0.953560639339111	0.00240365296892855	0.084499507736679	0.103536862816545
chr9	137034764	137035313	550	+	exon	C9orf139	0.389192050693987	1	0.511649771359673	1	0.508134624997956	0.994977131413486	0.554595709883347	0.953560639339111	0.00240365296892855	0.084499507736679	-0.398964929455763
chr9	137035512	137035612	101	+	exon	C9orf139	0.210483249025793	1	0.256761809865768	1	0.4615104541789	0.994977131413486	0.56517796525129	0.953560639339111	0.00240365296892855	0.084499507736679	-0.388382674087821
chr9	137036361	137036510	150	+	exon	C9orf139	0.443025860961986	1	0.535677855743247	1	0.727500357732222	0.994977131413486	0.578551437005346	0.953560639339111	0.00240365296892855	0.084499507736679	-0.375009202333765
chr9	137036959	137037159	201	+	exon	C9orf139	0.946709400447092	1	0.857542395034802	1	0.804875621935193	0.994977131413486	0.856861102219045	0.953560639339111	0.00240365296892855	0.084499507736679	-0.0966995371200654
chr9	137037358	137037458	101	+	exon	C9orf139	0.898147331490364	1	0.955176084408895	1	0.962544005038576	0.994977131413486	0.888180306519419	0.953560639339111	0.00240365296892855	0.084499507736679	-0.0653803328196912
chr9	137037608	137037857	250	+	exon	C9orf139	0.640974718594926	1	0.445214218496917	1	0.49123880314308	0.994977131413486	1.4849282988823	0.953560639339111	0.00240365296892855	0.084499507736679	0.531367659543193
chr9	137063784	137064531	748	+	exon	RP11-229P13.23	0.201374883165007	1	0.241028335097663	1	0.161908568078305	0.994977131413486	-1.72930947809694	NA	NA	NA	NA
chr9	137079024	137079280	257	+	utr3	UAP1L1	0.497509644706499	1	0.65008337689561	1	0.965373729810862	0.994977131413486	-0.185993740390316	0.210188620983295	0.412115025188611	0.999889698567854	-0.396182361373612
chr9	137082695	137083642	948	+	utr3	UAP1L1	0.37740588019772	1	0.613579632246646	1	0.896973487199557	0.994977131413486	0.125370862290642	0.210188620983295	0.412115025188611	0.999889698567854	-0.0848177586926536
chr9	137083891	137083991	101	+	utr3	UAP1L1	0.833723287659049	1	0.633193654287401	1	0.519711798206434	0.994977131413486	0.271219685496373	0.210188620983295	0.412115025188611	0.999889698567854	0.061031064513078
chr9	137096260	137097895	1636	+	utr3	MAN1B1	0.0921254645963912	1	0.142133122829606	1	0.136294889513914	0.994977131413486	-0.576944056438464	-0.0162208964852054	0.945833950622319	0.999889698567854	-0.560723159953258
chr9	137101026	137101125	100	+	utr3	MAN1B1	0.231551143467714	1	0.27836228586497	1	0.212212468000345	0.994977131413486	-0.324165180349355	-0.0162208964852054	0.945833950622319	0.999889698567854	-0.307944283864149
chr9	137107313	137107645	333	+	utr3	MAN1B1	0.0812033257066852	1	0.118594350784692	1	0.359184802427157	0.994977131413486	-0.899623056099813	-0.0162208964852054	0.945833950622319	0.999889698567854	-0.883402159614607
chr9	137108389	137109137	749	+	utr3	MAN1B1	0.934412262311907	1	0.814705767295888	1	0.55435373610842	0.994977131413486	-0.0536830565342629	-0.0162208964852054	0.945833950622319	0.999889698567854	-0.0374621600490575
chr9	137189090	137189927	838	+	utr3	SSNA1	0.338998733453133	1	0.479819173119057	1	0.982238414490792	0.994977131413486	-0.760244865740318	-0.393589031097352	0.314706905231597	0.999889698567854	-0.366655834642966
chr9	137216080	137216611	532	+	utr3	NDOR1	0.273222408891143	1	0.351560373290481	1	0.869208617229347	0.994977131413486	-1.00354897276292	-0.268709388184211	0.629743634583907	0.999889698567854	-0.734839584578708
chr9	137231730	137232112	383	+	exon	SLC34A3	0.695647491398914	1	0.864253547710284	1	0.671630517975121	0.994977131413486	-0.421010031049501	-0.798083648696576	0.101751638716387	0.775025468169526	0.377073617647075
chr9	137232850	137233215	366	+	exon	SLC34A3	0.419295507361536	1	0.232116366369691	1	0.344413458656893	0.994977131413486	0.0252805961669835	-0.798083648696576	0.101751638716387	0.775025468169526	0.823364244863559
chr9	137234648	137236358	1711	+	exon	SLC34A3	0.385866199161195	1	0.52378678901937	1	0.988997068484129	0.995349871947221	-0.60670028644417	-0.798083648696576	0.101751638716387	0.775025468169526	0.191383362252406
chr9	137242529	137242824	296	+	exon	TUBB4B	0.955476261389382	1	0.784260899662583	1	0.8286470727356	0.994977131413486	-0.251981502941615	-0.470001820786343	0.0532716529642135	0.594044875008364	0.218020317844728
chr9	137243462	137243609	148	+	utr3	TUBB4B	0.190343628375202	1	0.371888543240878	1	0.53838321091704	0.994977131413486	-0.74448033839253	-0.470001820786343	0.0532716529642135	0.594044875008364	-0.274478517606187
chr9	137273047	137273197	151	+	utr3	NELFB	0.859357197592457	1	0.919190350505803	1	0.521411984593983	0.994977131413486	-0.209376564000988	-0.153769601683356	0.577830545120507	0.999889698567854	-0.0556069623176317
chr9	137278894	137279343	450	+	exon	TOR4A	0.257322553740273	1	0.267114430776172	1	0.700289720397893	0.994977131413486	-0.635671211094712	0.155713249331265	0.626006002487413	0.999889698567854	-0.791384460425977
chr9	137279443	137279543	101	+	exon	TOR4A	0.0764237878565247	1	0.0367557084554045	1	0.500453546748111	0.994977131413486	-1.71673370507964	0.155713249331265	0.626006002487413	0.999889698567854	-1.87244695441091
chr9	137279743	137280493	751	+	utr3	TOR4A	0.499454451955419	1	0.671141452180163	1	0.853955843821411	0.994977131413486	-0.0423523963721233	0.155713249331265	0.626006002487413	0.999889698567854	-0.198065645703388
chr9	137280642	137280892	251	+	utr3	TOR4A	0.217242094465474	1	0.209845479152754	1	0.78965320075044	0.994977131413486	-1.13886427181997	0.155713249331265	0.626006002487413	0.999889698567854	-1.29457752115123
chr9	137428136	137428974	839	+	exon	NOXA1	0.939108486962215	1	0.72693573599096	1	0.781674833535075	0.994977131413486	-0.0920180740440538	-0.313062723928005	0.434736117615487	0.999889698567854	0.221044649883951
chr9	137433260	137434357	1098	+	exon	NOXA1	0.44682166930112	1	0.559436499693393	1	0.986529741363636	0.995266963030436	-0.493721250988042	-0.313062723928005	0.434736117615487	0.999889698567854	-0.180658527060037
chr9	137551538	137551636	99	+	utr5	MRPL41	0.115616333542889	1	0.077656927836321	1	0.600235317812061	0.994977131413486	0.556418075852934	0.0644384672359247	0.868619257021111	0.999889698567854	0.491979608617009
chr9	137552119	137552507	389	+	utr3	MRPL41	0.83218189879728	1	0.939763013296483	1	0.503169090062336	0.994977131413486	0.053726422750273	0.0644384672359247	0.868619257021111	0.999889698567854	-0.0107120444856517
chr9	137611616	137611815	200	+	exon	ARRDC1	0.50329224099135	1	0.629568988597604	1	0.829617662985689	0.994977131413486	-0.328108079965584	0.205476448795416	0.495705487831193	0.999889698567854	-0.533584528761
chr9	137612162	137612410	249	+	exon	ARRDC1	0.759697935508511	1	0.555097169726194	1	0.528277938843591	0.994977131413486	0.632167604967264	0.205476448795416	0.495705487831193	0.999889698567854	0.426691156171848
chr9	137614715	137614864	150	+	exon	ARRDC1	0.393178566029243	1	0.478469728070052	1	0.974586526869324	0.994977131413486	-0.555978529850041	0.205476448795416	0.495705487831193	0.999889698567854	-0.761454978645457
chr9	137615062	137615310	249	+	utr3	ARRDC1	0.175104225527145	1	0.222978991904861	1	0.533293037902649	0.994977131413486	-0.593559162415224	0.205476448795416	0.495705487831193	0.999889698567854	-0.79903561121064
chr9	137711001	137717146	6146	+	utr3	EHMT1	0.212318826691168	1	0.372727150996486	1	0.623671339458563	0.994977131413486	-0.111112086338025	0.0119859259088357	0.961982943243957	0.999889698567854	-0.123098012246861
chr9	137728371	137728470	100	+	utr3	EHMT1	0.213723199306981	1	0.243058949743131	1	0.232133067341388	0.994977131413486	-0.729672437537772	0.0119859259088357	0.961982943243957	0.999889698567854	-0.741658363446608
chr9	137743953	137744053	101	+	utr3	EHMT1	0.0868653410832382	1	0.0888831768318515	1	0.23747760733547	0.994977131413486	-1.11145126360425	0.0119859259088357	0.961982943243957	0.999889698567854	-1.12343718951308
chr9	137752348	137754210	1863	+	utr3	EHMT1	0.0240955203642703	1	0.0331377159288615	1	0.0814914742913081	0.994977131413486	-0.950872996641331	0.0119859259088357	0.961982943243957	0.999889698567854	-0.962858922550166
chr9	137802885	137803035	151	+	utr3	EHMT1	0.7663274336622	1	0.87702375401197	1	0.968744327240785	0.994977131413486	-0.479235125151165	0.0119859259088357	0.961982943243957	0.999889698567854	-0.491221051060001
chr9	137834779	137834879	101	+	utr3	EHMT1	0.998433763183819	1	0.875986944544449	1	0.923785747474814	0.994977131413486	-0.92670980882573	0.0119859259088357	0.961982943243957	0.999889698567854	-0.938695734734565
chr9	137834979	137835328	350	+	utr3	EHMT1	0.770684287301732	1	0.918835852057576	1	0.970963232994426	0.994977131413486	-0.946456484514011	0.0119859259088357	0.961982943243957	0.999889698567854	-0.958442410422846
chr9	137835428	137835678	251	+	utr3	EHMT1	0.687443533944185	1	0.859982968001802	1	0.8336351724458	0.994977131413486	0.167022093006768	0.0119859259088357	0.961982943243957	0.999889698567854	0.155036167097932
chr9	14620	14718	99	-	utr3	WASH1	0.603135245759165	1	0.431844796830387	1	0.66201375517149	0.994977131413486	0.175539131818428	0.175407733384006	0.712467941801982	0.999889698567854	0.000131398434422086
chr9	112851	113036	186	-	exon	LINC01388	0.14577596459367	1	0.0735494568826983	1	0.117121606527553	0.994977131413486	0.814622993739741	-0.470473386749322	0.539827799362977	0.999889698567854	1.28509638048906
chr9	116576	116675	100	-	utr3	FOXD4	0.580455660579441	1	0.411732667060843	1	0.581621574024485	0.994977131413486	-0.114896360041989	-1.2747697686469	0.28055335419753	0.999889698567854	1.15987340860491
chr9	116823	116922	100	-	exon	FOXD4	0.619966461144075	1	0.268727709938246	1	0.632512716289491	0.994977131413486	-0.501692406177224	-1.2747697686469	0.28055335419753	0.999889698567854	0.773077362469673
chr9	117513	117612	100	-	exon	FOXD4	0.519161474274233	1	0.150378039416084	1	0.648325030833483	0.994977131413486	-1.34567898775671	-1.2747697686469	0.28055335419753	0.999889698567854	-0.0709092191098135
chr9	214258	214357	100	-	utr3	C9orf66	0.317636494517069	1	0.157494724161707	1	0.182701282980003	0.994977131413486	0.821085162415678	-0.184655626296708	0.65713818851318	0.999889698567854	1.00574078871239
chr9	2643209	2643309	101	-	exon	VLDLR-AS1	0.738746025470391	1	0.864326939065099	1	0.422952527934468	0.994977131413486	-0.402649453999024	-0.613307231969392	0.2578324324777	0.99460865431487	0.210657777970368
chr9	2804294	2804392	99	-	utr3	PUM3	0.633697717258391	1	0.768649415814065	1	0.991690984105613	0.995349871947221	0.124999348649328	0.179821692914496	0.498161729452702	0.999889698567854	-0.054822344265168
chr9	2834037	2837346	3310	-	exon	PUM3	0.109972766194546	1	0.165076843709472	1	0.152925339778155	0.994977131413486	-0.424038077659082	0.179821692914496	0.498161729452702	0.999889698567854	-0.603859770573578
chr9	3225078	3225227	150	-	exon	RFX3	0.48805286204301	1	0.32841025658803	1	0.636662843410379	0.994977131413486	0.202997576876037	-0.0113696274968858	0.970353521197581	0.999889698567854	0.214367204372923
chr9	4663227	4666226	3000	-	exon	SPATA6L	0.365901156288817	1	0.25182101016719	1	0.109147695370405	0.994977131413486	0.855607496890938	-0.32644565569009	0.845573498041817	NA	1.18205315258103
chr9	5830895	5832469	1575	-	utr5	ERMP1	0.46764699683015	1	0.312835900304306	1	0.721775485587796	0.994977131413486	0.660523309469119	-0.104160149393307	0.741727605898018	0.999889698567854	0.764683458862426
chr9	5832868	5833017	150	-	utr5	ERMP1	0.139618549648473	1	0.13593409469045	1	0.0105002142468544	0.994977131413486	-2.11919412197169	-0.104160149393307	0.741727605898018	0.999889698567854	-2.01503397257838
chr9	5921252	5921402	151	-	utr3	KIAA2026	0.182221161640397	1	0.111570952344919	1	0.0645613971278339	0.994977131413486	1.31936395132064	0.317676112912124	0.242680023457356	0.986092842912917	1.00168783840852
chr9	5921552	5921701	150	-	utr3	KIAA2026	0.177531038077743	1	0.0997511166179709	1	0.152846394894796	0.994977131413486	1.05538944100624	0.317676112912124	0.242680023457356	0.986092842912917	0.73771332809412
chr9	5922100	5922250	151	-	utr3	KIAA2026	0.238379644932634	1	0.128102936952924	1	0.263095406497649	0.994977131413486	1.1483475119091	0.317676112912124	0.242680023457356	0.986092842912917	0.83067139899698
chr9	5923098	5923247	150	-	utr3	KIAA2026	0.29904663418842	1	0.16015509683578	1	0.310501659763091	0.994977131413486	1.06882050505028	0.317676112912124	0.242680023457356	0.986092842912917	0.751144392138158
chr9	5968100	5968449	350	-	exon	KIAA2026	0.185104675288775	1	0.0972794531406726	1	0.233339357882176	0.994977131413486	1.45065074239242	0.317676112912124	0.242680023457356	0.986092842912917	1.1329746294803
chr9	5968648	5968748	101	-	exon	KIAA2026	0.551949754963866	1	0.377526923596335	1	0.467358901329958	0.994977131413486	1.34157223816809	0.317676112912124	0.242680023457356	0.986092842912917	1.02389612525597
chr9	5968997	5969197	201	-	exon	KIAA2026	0.17288939449466	1	0.0885631976976234	1	0.231746917452122	0.994977131413486	1.39411560668024	0.317676112912124	0.242680023457356	0.986092842912917	1.07643949376811
chr9	5988504	6007751	19248	-	exon	KIAA2026	0.289862641371256	1	0.411987508036799	1	0.339458113521444	0.994977131413486	0.00728329006612692	0.317676112912124	0.242680023457356	0.986092842912917	-0.310392822845997
chr9	6012886	6013633	748	-	utr3	RANBP6	0.0320053797900519	1	0.0200219162321671	1	0.0345971507649538	0.994977131413486	1.44677942279746	0.515022235008368	0.0340610569380353	0.472363479718309	0.931757187789087
chr9	6013832	6013932	101	-	utr3	RANBP6	0.16471573904626	1	0.0943609316039168	1	0.134381555318033	0.994977131413486	1.39036933623698	0.515022235008368	0.0340610569380353	0.472363479718309	0.875347101228613
chr9	6014480	6014629	150	-	exon	RANBP6	0.114550744082082	1	0.0605556145483185	1	0.0780058984646234	0.994977131413486	1.61652887542318	0.515022235008368	0.0340610569380353	0.472363479718309	1.10150664041481
chr9	6014778	6015027	250	-	exon	RANBP6	0.0925656759075669	1	0.0473357106168035	1	0.122440709582765	0.994977131413486	1.62782653373288	0.515022235008368	0.0340610569380353	0.472363479718309	1.11280429872451
chr9	6015227	6015326	100	-	exon	RANBP6	0.174419942786998	1	0.0880636579054946	1	0.162189988954209	0.994977131413486	1.39403340670557	0.515022235008368	0.0340610569380353	0.472363479718309	0.879011171697204
chr9	7798389	7798539	151	-	utr3	TMEM261	0.257481626670845	1	0.171223954044941	1	0.16824919358712	0.994977131413486	0.654377796916342	0.0366151380618246	0.899456243845249	0.999889698567854	0.617762658854517
chr9	7799662	7799812	151	-	utr5	TMEM261	0.545213611275545	1	0.349895707545017	1	0.314363955575715	0.994977131413486	-0.477747336990049	0.0366151380618246	0.899456243845249	0.999889698567854	-0.514362475051874
chr9	15466775	15468645	1871	-	exon	PSIP1	0.198933726892792	1	0.313360097012431	1	0.225933954535448	0.994977131413486	-0.15189293799043	0.30357853860465	0.231775708041191	0.975505241530934	-0.45547147659508
chr9	15472669	15474225	1557	-	exon	PSIP1	0.413585155260798	1	0.590554171524922	1	0.368113695959762	0.994977131413486	-0.00766191191734959	0.30357853860465	0.231775708041191	0.975505241530934	-0.311240450522
chr9	15510134	15510233	100	-	utr5	PSIP1	0.269375392140593	1	0.271892854202035	1	0.511995086870723	0.994977131413486	-0.209911083230578	0.30357853860465	0.231775708041191	0.975505241530934	-0.513489621835228
chr9	19058095	19058394	300	-	exon	HAUS6	0.239080799106128	1	0.140180683539105	1	0.334359950725556	0.994977131413486	0.852391248775874	0.0404920271568429	0.877767147290665	0.999889698567854	0.811899221619031
chr9	19116244	19116344	101	-	utr3	PLIN2	0.961264772323508	1	0.884929718087106	1	0.345143847643553	0.994977131413486	-0.980054472667774	-1.01739892573991	0.00486850429829706	0.138178822680023	0.0373444530721377
chr9	19121005	19121105	101	-	exon	PLIN2	0.821688629808489	1	0.821490449016353	1	0.0766198168270922	0.994977131413486	-1.26436945716171	-1.01739892573991	0.00486850429829706	0.138178822680023	-0.246970531421801
chr9	20413937	20414236	300	-	utr5	MLLT3	0.693208580983524	1	0.545878855589334	1	0.915090789807858	0.994977131413486	0.544027983636447	0.0190318440690818	0.957076932505846	0.999889698567854	0.524996139567365
chr9	20683398	20683492	95	-	exon	FOCAD-AS1	0.852202084489831	1	0.652252250472257	1	0.795509570275997	0.994977131413486	1.63349950640442	-0.101811484395933	0.965449884319464	NA	1.73531099080036
chr9	21331607	21331806	200	-	utr3	KLHL9	0.173971842839105	1	0.0893302074067194	1	0.0738314032626965	0.994977131413486	1.33990154176954	0.685146721261805	0.00686052838333214	0.174408941808906	0.654754820507739
chr9	21332997	21334735	1739	-	utr3	KLHL9	0.0526394364650202	1	0.0346347231825164	1	0.0796764275575985	0.994977131413486	1.60680878253954	0.685146721261805	0.00686052838333214	0.174408941808906	0.921662061277738
chr9	21334834	21335181	348	-	utr5	KLHL9	0.134970390020871	1	0.0561217448644701	1	0.0560522243438995	0.994977131413486	1.43307517123	0.685146721261805	0.00686052838333214	0.174408941808906	0.747928449968199
chr9	21968201	21968632	432	-	utr3	CDKN2A	0.21685534742371	1	0.344396774743054	1	0.478214082565356	0.994977131413486	-0.45356545734869	0.0873048213562414	0.711786004136989	0.999889698567854	-0.540870278704931
chr9	21970930	21971228	299	-	utr3	CDKN2A	0.0328893996900892	1	0.045451593315116	1	0.0984009137937803	0.994977131413486	-1.46172784261149	0.0873048213562414	0.711786004136989	0.999889698567854	-1.54903266396773
chr9	21974629	21975027	399	-	utr5	CDKN2A	0.0686601825515911	1	0.0983944423323395	1	0.238920900717869	0.994977131413486	-1.00824024966821	0.0873048213562414	0.711786004136989	0.999889698567854	-1.09554507102445
chr9	21989567	21989816	250	-	exon	CDKN2A	0.239094700175525	1	0.140413798415058	1	0.390719772546935	0.994977131413486	0.697367382401536	0.0873048213562414	0.711786004136989	0.999889698567854	0.610062561045294
chr9	21994210	21994359	150	-	utr5	CDKN2A	0.308996084161191	1	0.379631290998112	1	0.601518344320017	0.994977131413486	-1.35207033336653	0.0873048213562414	0.711786004136989	0.999889698567854	-1.43937515472277
chr9	21994903	21995052	150	-	utr5	CDKN2A	0.46667184545783	1	0.304494096981067	1	0.541941261617952	0.994977131413486	0.824956857432518	0.0873048213562414	0.711786004136989	0.999889698567854	0.737652036076276
chr9	22005129	22005228	100	-	utr3	CDKN2B	0.745871043847906	1	0.599391914749735	1	0.713222159522919	0.994977131413486	0.46372443191122	0.243617077169416	0.510372684916893	0.999889698567854	0.220107354741804
chr9	22005327	22005624	298	-	utr3	CDKN2B	0.496991058735993	1	0.320235860836365	1	0.313602263435708	0.994977131413486	0.789224665982882	0.243617077169416	0.510372684916893	0.999889698567854	0.545607588813466
chr9	22005723	22005872	150	-	utr3	CDKN2B	0.942285533577387	1	0.917644099677864	1	0.860116903672923	0.994977131413486	0.856613959804639	0.243617077169416	0.510372684916893	0.999889698567854	0.612996882635223
chr9	22005970	22006069	100	-	utr3	CDKN2B	0.862993059052811	1	0.975575757464537	1	0.777136634902284	0.994977131413486	-0.15170088827546	0.243617077169416	0.510372684916893	0.999889698567854	-0.395317965444876
chr9	22008918	22009215	298	-	utr5	CDKN2B	0.872870276334651	1	0.646752542579856	1	0.642753013714857	0.994977131413486	0.1477560730059	0.243617077169416	0.510372684916893	0.999889698567854	-0.0958610041635161
chr9	26842364	26842611	248	-	utr3	CAAP1	0.366187577626296	1	0.227672474285148	1	0.445350500452216	0.994977131413486	0.437228182261237	0.166137080235224	0.563157321337395	0.999889698567854	0.271091102026014
chr9	26892458	26892755	298	-	utr5	CAAP1	0.907354132979967	1	0.900967049482234	1	0.785188156614137	0.994977131413486	-0.0666075333848354	0.166137080235224	0.563157321337395	0.999889698567854	-0.232744613620059
chr9	26905824	26905923	100	-	exon	PLAA	0.829399552603091	1	0.631300914712822	1	0.589639962244138	0.994977131413486	0.317530011911568	0.0422268993708855	0.866288786074842	0.999889698567854	0.275303112540683
chr9	26946916	26947015	100	-	exon	PLAA	0.0367262093074093	1	0.00895573658589526	1	0.163394198754882	0.994977131413486	-2.87118013182032	0.0422268993708855	0.866288786074842	0.999889698567854	-2.91340703119121
chr9	27455326	27455426	101	-	exon	MOB3B	0.50685301102646	1	0.516282190135458	1	0.773549821906281	0.994977131413486	-1.07837735894818	-0.991977587663295	0.0364909299456316	0.487777791963576	-0.0863997712848827
chr9	32457090	32457337	248	-	utr3	DDX58	0.400269013906167	1	0.255728614586093	1	0.409835949194749	0.994977131413486	-0.114565136523456	-0.797592424146439	0.00358695884293453	0.111846676525297	0.683027287622984
chr9	32541393	32541693	301	-	exon	TOPORS	0.662261200516585	1	0.502173983555472	1	0.46452564290548	0.994977131413486	0.870205730348023	0.385182892617269	0.15662717541921	0.895111141245592	0.485022837730754
chr9	32541843	32542243	401	-	exon	TOPORS	0.589862034201755	1	0.430888076989211	1	0.32052422862626	0.994977131413486	0.909769448801138	0.385182892617269	0.15662717541921	0.895111141245592	0.524586556183869
chr9	32542543	32542692	150	-	exon	TOPORS	0.65848122983273	1	0.830931253718698	1	0.88405486845583	0.994977131413486	0.462841480296308	0.385182892617269	0.15662717541921	0.895111141245592	0.0776585876790386
chr9	32542992	32543092	101	-	exon	TOPORS	0.996742851449012	1	0.822414107908707	1	0.767108413514363	0.994977131413486	0.605575037236356	0.385182892617269	0.15662717541921	0.895111141245592	0.220392144619087
chr9	32572936	32573085	150	-	utr5	NDUFB6	0.801070241387489	1	0.977107463036586	1	0.853809017610264	0.994977131413486	-0.565641054488852	-0.249525738876262	0.433338456837006	0.999889698567854	-0.31611531561259
chr9	32973453	32973553	101	-	utr3	APTX	0.675150724859735	1	0.469643693584077	1	0.650427317048668	0.994977131413486	0.409264798236998	0.197565210425631	0.452728357880813	0.999889698567854	0.211699587811367
chr9	32986002	32987763	1762	-	utr3	APTX	0.320337782576867	1	0.432636322600877	1	0.286418747451628	0.994977131413486	-0.134692314331917	0.197565210425631	0.452728357880813	0.999889698567854	-0.332257524757548
chr9	33113402	33113787	386	-	utr3	B4GALT1	0.954896896271166	1	0.871058902150012	1	0.69665050362369	0.994977131413486	-0.0290917020571985	-0.051977570869939	0.835492661821591	0.999889698567854	0.0228858688127405
chr9	33135330	33166762	31433	-	exon	B4GALT1	0.31954509824117	1	0.471440653123284	1	0.585298077279427	0.994977131413486	0.111805762105085	-0.051977570869939	0.835492661821591	0.999889698567854	0.163783332975024
chr9	33258961	33259060	100	-	utr3	BAG1	0.312350198974644	1	0.395139793936742	1	0.46222880192178	0.994977131413486	-0.472912017378551	0.060696922523587	0.826900655049026	0.999889698567854	-0.533608939902138
chr9	33262789	33264562	1774	-	utr5	BAG1	0.0021735679142094	0.916710627694407	0.00318307733930231	1	0.0038680675379556	0.994977131413486	-1.31175624233642	0.060696922523587	0.826900655049026	0.999889698567854	-1.37245316486001
chr9	33441898	33442097	200	-	utr3	AQP3	0.0610882338728068	1	0.0431396320353917	1	0.0872806129394261	0.994977131413486	-2.96491263879009	-1.90934987222933	0.00122483092921284	0.0505523347058981	-1.05556276656076
chr9	33461987	33463049	1063	-	utr3	NOL6	0.645167933216963	1	0.509760335499546	1	0.230542290597364	0.994977131413486	0.696392941130431	0.311842858159799	0.315048891485857	0.999889698567854	0.384550082970632
chr9	33988976	33989076	101	-	exon	UBAP2	0.404033372138802	1	0.475768759268422	1	0.48683518115956	0.994977131413486	-0.185335547839772	0.233253700856601	0.335066715623734	0.999889698567854	-0.418589248696373
chr9	34255943	34256192	250	-	exon	KIF24	0.794971101343723	1	0.607971922582283	1	0.233073806724054	0.994977131413486	0.258913139458967	0.297187869624097	0.323557853265995	0.999889698567854	-0.0382747301651297
chr9	34256392	34256541	150	-	exon	KIF24	0.757764269258424	1	0.821428238814789	1	0.816116303909403	0.994977131413486	-0.332221688106131	0.297187869624097	0.323557853265995	0.999889698567854	-0.629409557730228
chr9	34256691	34257189	499	-	exon	KIF24	0.307688433471524	1	0.181794785897431	1	0.260849943544882	0.994977131413486	0.831579395993792	0.297187869624097	0.323557853265995	0.999889698567854	0.534391526369695
chr9	34257488	34257687	200	-	exon	KIF24	0.24268622399968	1	0.26996713776707	1	0.501680284349753	0.994977131413486	-0.0528929100202375	0.297187869624097	0.323557853265995	0.999889698567854	-0.350080779644334
chr9	34310873	34311072	200	-	exon	KIF24	0.61408160619392	1	0.456816548376875	1	0.418715708998782	0.994977131413486	1.34077295702555	0.297187869624097	0.323557853265995	0.999889698567854	1.04358508740146
chr9	34367370	34367470	101	-	utr3	KIAA1161	0.890439227691928	1	0.894626788056794	1	0.853796020990222	0.994977131413486	0.419398102681219	-0.0908024318172668	0.88576080114901	0.999889698567854	0.510200534498486
chr9	34400473	34400771	299	-	utr3	FAM219A	0.425455247794987	1	0.500327561221914	1	0.954154999472144	0.994977131413486	-0.627496347877401	-0.56231591187381	0.144816480205279	0.876360444658587	-0.0651804360035906
chr9	34551726	34551825	100	-	utr3	CNTFR	0.799501412546063	1	0.597243081130344	1	0.187891923424011	0.994977131413486	-0.807185113761955	-0.547683671349895	0.0948569314336676	0.755125347106841	-0.25950144241206
chr9	34551923	34552797	875	-	utr3	CNTFR	0.662871256954472	1	0.843436506847059	1	0.412766895127931	0.994977131413486	-0.880017937733128	-0.547683671349895	0.0948569314336676	0.755125347106841	-0.332334266383233
chr9	34610585	34611081	497	-	utr3	RPP25L	0.846297685834777	1	0.647061128434764	1	0.322925196307051	0.994977131413486	-0.0973649270940101	-0.357917707318868	0.366676198648849	0.999889698567854	0.260552780224858
chr9	34617962	34620473	2512	-	utr5	DCTN3	0.0317791744990823	1	0.0367979248938807	1	0.040122799356283	0.994977131413486	-1.53090805525978	-0.0658126964228257	0.80992264275548	0.999889698567854	-1.46509535883695
chr9	34635420	34636761	1342	-	utr3	SIGMAR1	0.776039948961058	1	0.593471243104142	1	0.34477978544329	0.994977131413486	-0.168946385791751	-0.246843541421362	0.403383146410605	0.999889698567854	0.0778971556296111
chr9	34663788	34663904	117	-	exon	RP11-195F19.30	0.897194971424842	1	0.889685960461457	1	0.880628777814771	0.994977131413486	1.4483219482964	0.718186043352471	0.596920067227166	NA	0.730135904943928
chr9	34664312	34664431	120	-	utr3	RP11-195F19.5	0.923874978380312	1	0.904667407618867	1	0.871283611715282	0.994977131413486	1.81091651746133	1.10375332893678	0.201620422552075	0.958720771428344	0.707163188524545
chr9	34665073	34666013	941	-	utr3	RP11-195F19.5	0.876297173992399	1	0.927336617871145	1	0.913474381546268	0.994977131413486	0.0497989016013608	1.10375332893678	0.201620422552075	0.958720771428344	-1.05395442733542
chr9	35056912	35057161	250	-	utr3	VCP	0.572148433921339	1	0.782851925299796	1	0.874162015949904	0.994977131413486	-0.201512296997311	-0.0444889148182366	0.849650819840045	0.999889698567854	-0.157023382179074
chr9	35057464	35057564	101	-	exon	VCP	0.446382353410266	1	0.57395721460777	1	0.58675632780863	0.994977131413486	-0.500603902785925	-0.0444889148182366	0.849650819840045	0.999889698567854	-0.456114987967689
chr9	35075015	35075213	199	-	utr3	FANCG	0.629756296366736	1	0.417459225590152	1	0.512459455610996	0.994977131413486	0.485549617672414	0.135521431382821	0.596410417935654	0.999889698567854	0.350028186289592
chr9	35088787	35089086	300	-	utr3	PIGO	0.204926479201461	1	0.105780476930298	1	0.150063899471119	0.994977131413486	0.332439548084486	-0.356307432896109	0.175581743723219	0.924672404326577	0.688746980980595
chr9	35091472	35091571	100	-	exon	PIGO	0.21762423769936	1	0.0866580504766675	1	0.0880783210787077	0.994977131413486	-0.397689155749285	-0.356307432896109	0.175581743723219	0.924672404326577	-0.0413817228531753
chr9	35107884	35108082	199	-	exon	FAM214B	0.903459087472415	1	0.953992859590122	1	0.972473810924319	0.994977131413486	-0.107269664483232	-0.306638753680986	0.362807529088369	0.999889698567854	0.199369089197754
chr9	35115728	35115877	150	-	utr5	FAM214B	0.902857570889467	1	0.963731428579189	1	0.95044734211736	0.994977131413486	-0.317543236703662	-0.306638753680986	0.362807529088369	0.999889698567854	-0.010904483022676
chr9	35609533	35609981	449	-	utr3	CD72	0.382390707896994	1	0.226141691677239	1	0.395793229677227	0.994977131413486	-0.239652671232138	-0.826538204673362	0.0934628065168004	0.750737522760542	0.586885533441224
chr9	35610081	35610180	100	-	utr3	CD72	0.855949878255256	1	0.721707779179261	1	0.947653273406541	0.994977131413486	-0.563926751114095	-0.826538204673362	0.0934628065168004	0.750737522760542	0.262611453559267
chr9	35658975	35659125	151	-	utr3	ARHGEF39	0.501921338433383	1	0.310188415833033	1	0.323812879757379	0.994977131413486	-0.150173459228299	-0.117554265073926	0.678277523938006	0.999889698567854	-0.0326191941543725
chr9	35660244	35661193	950	-	utr3	ARHGEF39	0.375685752736599	1	0.256731303498856	1	0.317677348876719	0.994977131413486	0.537123681083281	-0.117554265073926	0.678277523938006	0.999889698567854	0.654677946157207
chr9	35661593	35661943	351	-	utr3	ARHGEF39	0.727338679283678	1	0.505633985395622	1	0.617157311664128	0.994977131413486	0.273422278514002	-0.117554265073926	0.678277523938006	0.999889698567854	0.390976543587928
chr9	35682042	35682192	151	-	utr3	TPM2	0.13237947270679	1	0.194244387196589	1	0.157914135039274	0.994977131413486	0.121349828019086	0.523917066625165	0.0338068867851121	0.469866364502557	-0.402567238606079
chr9	35684315	35684586	272	-	exon	TPM2	0.862602844198069	1	0.921448893089027	1	0.981580587522873	0.994977131413486	0.817681638777451	0.523917066625165	0.0338068867851121	0.469866364502557	0.293764572152286
chr9	35685286	35689921	4636	-	utr5	TPM2	0.110139717291398	1	0.158438013811572	1	0.0915679102675382	0.994977131413486	-0.314060853375268	0.523917066625165	0.0338068867851121	0.469866364502557	-0.837977920000433
chr9	35690121	35690570	450	-	utr5	TPM2	0.759527785636253	1	0.522159678883805	1	0.599042312214519	0.994977131413486	0.698513950236816	0.523917066625165	0.0338068867851121	0.469866364502557	0.174596883611651
chr9	35690820	35691020	201	-	utr5	TPM2	0.223414267535323	1	0.297134976221055	1	0.491389903908551	0.994977131413486	-0.0609649090867594	0.523917066625165	0.0338068867851121	0.469866364502557	-0.584881975711924
chr9	35697497	35698323	827	-	utr3	TLN1	0.0901366187486235	1	0.172378134229288	1	0.21975391931996	0.994977131413486	-0.679302946234629	-0.153976925587944	0.553853288581518	0.999889698567854	-0.525326020646686
chr9	35724587	35724842	256	-	exon	TLN1	0.507129202228524	1	0.636819576857497	1	0.25461521459846	0.994977131413486	-0.153042250711325	-0.153976925587944	0.553853288581518	0.999889698567854	0.000934674876618385
chr9	35737064	35737262	199	-	utr3	GBA2	0.843718219033905	1	0.641946527362129	1	0.411262625299901	0.994977131413486	0.061356643548099	-0.101950406581275	0.715175277182454	0.999889698567854	0.163307050129374
chr9	35748436	35748881	446	-	utr5	GBA2	0.383185109574377	1	0.24239737088448	1	0.328434880252395	0.994977131413486	0.18213429011997	-0.101950406581275	0.715175277182454	0.999889698567854	0.284084696701245
chr9	35756712	35756811	100	-	exon	RP11-112J3.15	0.870426938224206	1	0.938276782441772	1	0.811849524936744	0.994977131413486	-0.504159671312974	NA	NA	NA	NA
chr9	35808144	35808243	100	-	utr3	SPAG8	0.433391294902736	1	0.315703790829129	1	0.40570048371295	0.994977131413486	0.97732908113238	0.342067483027449	0.506303144302838	0.999889698567854	0.63526159810493
chr9	35810925	35811329	405	-	utr3	SPAG8	0.969122247934385	1	0.927156914322873	1	0.962953297397981	0.994977131413486	0.848803597249587	0.342067483027449	0.506303144302838	0.999889698567854	0.506736114222138
chr9	35813010	35813159	150	-	utr3	HINT2	0.976485951648805	1	0.768221836049664	1	0.580525231937696	0.994977131413486	-0.290753773695189	-0.41946820679678	0.194387667013574	0.948904225186579	0.12871443310159
chr9	35813708	35813808	101	-	exon	HINT2	0.509944547409343	1	0.563750286466727	1	0.671020589685176	0.994977131413486	-1.13721286284176	-0.41946820679678	0.194387667013574	0.948904225186579	-0.717744656044983
chr9	35971977	35972075	99	-	exon	YBX1P10	0.306148291962704	1	0.441255977163406	1	0.386146946086038	0.994977131413486	-0.15177181430856	0.159703281380803	0.572170944470655	0.999889698567854	-0.311475095689363
chr9	36217328	36217478	151	-	utr3	GNE	0.935029252021747	1	0.778422464430657	1	0.775706778478581	0.994977131413486	0.409414532852233	0.455604431573576	0.110090522242322	0.796914136710258	-0.0461898987213429
chr9	36246084	36246283	200	-	exon	GNE	0.95091809296131	1	0.920391588072973	1	0.961726615381127	0.994977131413486	0.662462690684925	0.455604431573576	0.110090522242322	0.796914136710258	0.206858259111349
chr9	37438512	37438711	200	-	utr3	ZBTB5	0.260974573242378	1	0.137387294451057	1	0.299069742488741	0.994977131413486	0.881150260608783	0.548224685682056	0.0370485913202031	0.490926785848133	0.332925574926727
chr9	37440303	37440701	399	-	utr3	ZBTB5	0.189102551109826	1	0.104286430598823	1	0.232912975598117	0.994977131413486	1.15138008765416	0.548224685682056	0.0370485913202031	0.490926785848133	0.603155401972107
chr9	37440850	37441347	498	-	exon	ZBTB5	0.245896948366544	1	0.13655126946776	1	0.27548282237013	0.994977131413486	1.1831534456203	0.548224685682056	0.0370485913202031	0.490926785848133	0.634928759938248
chr9	37441447	37441795	349	-	exon	ZBTB5	0.758893682107561	1	0.550526853934683	1	0.790242666503743	0.994977131413486	0.684453634205361	0.548224685682056	0.0370485913202031	0.490926785848133	0.136228948523305
chr9	37441994	37465250	23257	-	utr5	ZBTB5	0.505140469174928	1	0.331738739872223	1	0.419131388773261	0.994977131413486	0.92124387406245	0.548224685682056	0.0370485913202031	0.490926785848133	0.373019188380394
chr9	37511292	37511392	101	-	utr3	FBXO10	0.383272206974371	1	0.217054140637822	1	0.236543700810363	0.994977131413486	0.57697528407723	0.00636731736061617	0.984820289096298	0.999889698567854	0.570607966716614
chr9	37511891	37512091	201	-	utr3	FBXO10	0.317605613566187	1	0.18773753751052	1	0.281783664966254	0.994977131413486	0.273473093334375	0.00636731736061617	0.984820289096298	0.999889698567854	0.267105775973759
chr9	37512191	37512641	451	-	utr3	FBXO10	0.506517884812508	1	0.65977189635247	1	0.837360221613027	0.994977131413486	0.223754079408229	0.00636731736061617	0.984820289096298	0.999889698567854	0.217386762047612
chr9	37518301	37521581	3281	-	utr3	FBXO10	0.901386552174761	1	0.918677428698373	1	0.860867642731944	0.994977131413486	0.303779058461622	0.00636731736061617	0.984820289096298	0.999889698567854	0.297411741101006
chr9	37537214	37537835	622	-	exon	RP11-613M10.8	0.437268318623604	1	0.289480906188608	1	0.388920950828703	0.994977131413486	0.549800502336394	NA	NA	NA	NA
chr9	37541403	37541603	201	-	utr3	RP11-613M10.8	0.955417046027475	1	0.862136019549477	1	0.843691846679342	0.994977131413486	0.11109015541935	NA	NA	NA	NA
chr9	37588712	37693170	104459	-	utr3	RP11-613M10.9	0.587447610068692	1	0.426082504407662	1	0.368155428720074	0.994977131413486	0.513425211982552	1.37510647993887	0.468138982144553	NA	-0.861681267956318
chr9	37780623	37780821	199	-	utr3	EXOSC3	0.749620628759638	1	0.568290071904963	1	0.531756802508252	0.994977131413486	0.303552860425731	0.103668533891008	0.725105221743684	0.999889698567854	0.199884326534723
chr9	37784640	37784845	206	-	exon	EXOSC3	0.203732940356	1	0.168557325312569	1	0.683511940133675	0.994977131413486	-1.53326721249593	0.103668533891008	0.725105221743684	0.999889698567854	-1.63693574638693
chr9	37887889	37887989	101	-	exon	SLC25A51	0.749258581631023	1	0.585655356566732	1	0.538940760682505	0.994977131413486	1.34225892751083	0.344575510501304	0.371687517271423	0.999889698567854	0.997683417009521
chr9	37888089	37888239	151	-	exon	SLC25A51	0.698097497039272	1	0.500403614084107	1	0.674379668586704	0.994977131413486	0.862564758851159	0.344575510501304	0.371687517271423	0.999889698567854	0.517989248349855
chr9	37919680	37919829	150	-	utr3	SHB	0.954116862635202	1	0.807415270843628	1	0.967220135997986	0.994977131413486	0.573967097137037	0.224167013939746	0.692535601201863	0.999889698567854	0.349800083197291
chr9	37948658	37955886	7229	-	utr3	RP11-613M10.9	0.23897096706786	1	0.231382839393266	1	0.135585268358732	0.994977131413486	-0.121841547381771	1.37510647993887	0.468138982144553	NA	-1.49694802732064
chr9	38016023	38067969	51947	-	exon	RP11-613M10.9	0.693385670103695	1	0.858771535944213	1	0.578519295944044	0.994977131413486	0.279333660823274	1.37510647993887	0.468138982144553	NA	-1.0957728191156
chr9	38068814	38068913	100	-	utr5	SHB	1	1	0.999553060889086	1	NA	NA	-0.278251546567445	0.224167013939746	0.692535601201863	0.999889698567854	-0.502418560507191
chr9	39446891	39446991	101	-	exon	ZNF658B	0.138187454847146	1	0.0401374583228609	1	0.225571746417048	0.994977131413486	1.57611792901976	-0.41593658956083	0.750222497649069	NA	1.99205451858059
chr9	41007395	41007494	100	-	exon	PGM5P2	0.984993225186812	1	0.838106610007241	1	0.876242801329454	0.994977131413486	0.441155515107738	0.599444792387544	0.414389989384894	0.999889698567854	-0.158289277279806
chr9	63817796	63818272	477	-	exon	DUX4L50	0.683743125348288	1	0.881051095152946	1	0.798532586677361	0.994977131413486	-0.00251077604729217	-0.00693266271462951	0.988154278324264	0.999889698567854	0.00442188666733734
chr9	69718371	69718621	251	-	exon	PTAR1	0.298935695653034	1	0.190792021162131	1	0.383647280477729	0.994977131413486	1.72784094931094	0.919671142529626	0.00479595085585258	0.137058352803324	0.808169806781314
chr9	69723462	69723562	101	-	exon	PTAR1	0.731813835028441	1	0.583620299936225	1	0.983849411643989	0.994977131413486	1.25309070720524	0.919671142529626	0.00479595085585258	0.137058352803324	0.333419564675611
chr9	70387482	70387930	449	-	utr3	KLF9	0.926197354414749	1	0.857014831953795	1	0.987227159632268	0.995266963030436	0.455834257609236	0.449937100920681	0.168219303984789	0.914786288519905	0.00589715668855473
chr9	70413082	70413331	250	-	exon	KLF9	0.911782491617619	1	0.954502230407225	1	0.817292675074009	0.994977131413486	0.316907416569512	0.449937100920681	0.168219303984789	0.914786288519905	-0.133029684351169
chr9	70413729	70414226	498	-	utr5	KLF9	0.410854372500672	1	0.294507103044397	1	0.645692982947088	0.994977131413486	0.336227419924225	0.449937100920681	0.168219303984789	0.914786288519905	-0.113709680996456
chr9	71685111	71685261	151	-	utr3	TMEM2	0.895053764532179	1	0.804718906157047	1	0.956635515832682	0.994977131413486	-0.310375265759024	-0.72214420534806	0.0460023109029583	0.555023166324652	0.411768939589036
chr9	71745154	71745404	251	-	exon	TMEM2	0.209343178622676	1	0.1072226920173	1	0.236660195804172	0.994977131413486	0.229462351226616	-0.72214420534806	0.0460023109029583	0.555023166324652	0.951606556574676
chr9	71768403	71768502	100	-	utr5	TMEM2	0.602806660177197	1	0.48533142657	1	0.766399533841323	0.994977131413486	0.182021049420184	-0.72214420534806	0.0460023109029583	0.555023166324652	0.904165254768243
chr9	71866771	71866968	198	-	utr3	ABHD17B	0.177533291544561	1	0.0895150435424733	1	0.173150092363721	0.994977131413486	1.12256649275519	0.57499103466007	0.0425701065431948	0.534227763457573	0.547575458095118
chr9	71870241	71874987	4747	-	exon	ABHD17B	0.193858725968422	1	0.107674708983797	1	0.235376791226854	0.994977131413486	1.18733250821599	0.57499103466007	0.0425701065431948	0.534227763457573	0.612341473555922
chr9	72354951	72355050	100	-	utr3	ZFAND5	0.206541006001828	1	0.115150263591147	1	0.163511527279842	0.994977131413486	1.01004494675741	0.299220635622199	0.221156992192024	0.965159305543718	0.710824311135212
chr9	72360520	72360619	100	-	exon	ZFAND5	0.404423252617623	1	0.254874453781802	1	0.326952243661305	0.994977131413486	1.61589495620944	0.299220635622199	0.221156992192024	0.965159305543718	1.31667432058724
chr9	72364838	72364987	150	-	utr5	ZFAND5	0.135202905539946	1	0.046707965521322	1	0.31289964585165	0.994977131413486	-1.56358619800949	0.299220635622199	0.221156992192024	0.965159305543718	-1.86280683363169
chr9	74498931	74499078	148	-	exon	RORB-AS1	0.596211933912065	1	0.574682515654075	1	0.858360068682808	0.994977131413486	-0.129499959361217	-0.863657307476321	0.559212993000415	NA	0.734157348115104
chr9	74947967	74948165	199	-	utr3	C9orf40	0.221724075236162	1	0.11648633089701	1	0.301850582054101	0.994977131413486	0.621574508847938	0.124045240619306	0.667448395534725	0.999889698567854	0.497529268228632
chr9	74952342	74952540	199	-	exon	C9orf40	0.473524464903743	1	0.542222266586822	1	0.788930669326177	0.994977131413486	-0.951043396408395	0.124045240619306	0.667448395534725	0.999889698567854	-1.0750886370277
chr9	74952639	74952738	100	-	utr5	C9orf40	0.623645411860665	1	0.823920446423284	1	0.598861615142288	0.994977131413486	-1.04152634578467	0.124045240619306	0.667448395534725	0.999889698567854	-1.16557158640398
chr9	75087682	75088167	486	-	utr5	NMRK1	0.831371267685836	1	0.946691882268396	1	0.8361446964759	0.994977131413486	0.752727081518259	0.647530679357388	0.0428451654398828	0.535777239632207	0.105196402160871
chr9	76612672	76612871	200	-	utr3	PRUNE2	0.253241444690745	1	0.161661892741307	1	0.181655982978943	0.994977131413486	0.987282591993327	0.264758000319339	0.424987574927624	0.999889698567854	0.722524591673989
chr9	76612971	76613071	101	-	utr3	PRUNE2	0.820590013587282	1	0.644523307933992	1	0.651069009493273	0.994977131413486	1.17441812886626	0.264758000319339	0.424987574927624	0.999889698567854	0.909660128546925
chr9	77721320	77728519	7200	-	utr3	GNAQ	0.791964409990162	1	0.589713639551457	1	0.765002138542838	0.994977131413486	0.184697791389888	-0.206637530667116	0.411072833954016	0.999889698567854	0.391335322057005
chr9	81583931	81584079	149	-	utr3	TLE1	0.981693095018519	1	0.858311970738664	1	0.922506848546225	0.994977131413486	0.149417853230787	-0.146151539456345	0.664529891594741	0.999889698567854	0.295569392687132
chr9	81633984	81634133	150	-	utr3	TLE1	0.50868909196327	1	0.335663926520813	1	0.522550064198796	0.994977131413486	0.573198881059951	-0.146151539456345	0.664529891594741	0.999889698567854	0.719350420516296
chr9	83707556	83707705	150	-	utr5	UBQLN1	0.0228133030452396	1	0.0132797902144286	1	0.0145554689924645	0.994977131413486	-1.60192489569649	0.234778207103463	0.370080253979489	0.999889698567854	-1.83670310279996
chr9	83707805	83707954	150	-	utr5	UBQLN1	0.489193659620545	1	0.446961513972034	1	0.526568885567145	0.994977131413486	-1.26223146663554	0.234778207103463	0.370080253979489	0.999889698567854	-1.497009673739
chr9	83880348	83880447	100	-	exon	KIF27	0.781154785236151	1	0.64914829854229	1	0.741952889124975	0.994977131413486	0.33568481154466	0.0225100951246061	0.952877236470401	0.999889698567854	0.313174716420054
chr9	83903152	83903302	151	-	exon	KIF27	0.942671415924398	1	0.974974839445488	1	0.950592237747116	0.994977131413486	0.51067404016988	0.0225100951246061	0.952877236470401	0.999889698567854	0.488163945045274
chr9	83903651	83903801	151	-	exon	KIF27	0.466080359938014	1	0.206652028946457	1	0.269980510039044	0.994977131413486	1.0343427144717	0.0225100951246061	0.952877236470401	0.999889698567854	1.0118326193471
chr9	83939551	83939700	150	-	exon	C9orf64	0.534699611508319	1	0.362731186028862	1	0.475441760292798	0.994977131413486	0.423700541099313	-0.0701108353177818	0.801510936123556	0.999889698567854	0.493811376417095
chr9	83956410	83956658	249	-	utr5	C9orf64	0.932907114149533	1	0.735669828625627	1	0.646233379392609	0.994977131413486	-0.313553553506188	-0.0701108353177818	0.801510936123556	0.999889698567854	-0.243442718188406
chr9	85632819	85633218	400	-	exon	AGTPBP1	0.62796409197696	1	0.468651630602	1	0.286198798554995	0.994977131413486	1.86465045301135	1.30487279752359	6.19650953326582e-06	0.000651702949338754	0.559777655487761
chr9	86027689	86027839	151	-	utr3	GOLM1	0.906176277769227	1	0.797700135448443	1	0.447741374406918	0.994977131413486	0.398908303561357	0.0406750601863561	0.905981319003041	0.999889698567854	0.358233243375001
chr9	86033326	86036419	3094	-	exon	GOLM1	0.171596340900964	1	0.220198194498013	1	0.154960438417479	0.994977131413486	-1.00883513637485	0.0406750601863561	0.905981319003041	0.999889698567854	-1.0495101965612
chr9	86301307	86303089	1783	-	exon	ZCCHC6	0.851167121254772	1	0.925237878528918	1	0.819538939432395	0.994977131413486	0.0927482666207569	0.16102244959896	0.587503806706624	0.999889698567854	-0.0682741829782032
chr9	86322901	86323696	796	-	utr5	ZCCHC6	0.338937056479366	1	0.203488703393726	1	0.564659159843507	0.994977131413486	0.725333189048409	0.16102244959896	0.587503806706624	0.999889698567854	0.564310739449448
chr9	86346371	86354355	7985	-	utr5	ZCCHC6	0.394468036344219	1	0.238220300067364	1	0.606623547427652	0.994977131413486	0.749756802022076	0.16102244959896	0.587503806706624	0.999889698567854	0.588734352423116
chr9	87967088	87967337	250	-	utr3	CDK20	0.768563797898137	1	0.536397508070761	1	0.517310879281782	0.994977131413486	0.362907068493181	0.0901545622556772	0.780757038591467	0.999889698567854	0.272752506237504
chr9	89038059	89038209	151	-	exon	SHC3	0.818252191875355	1	0.665037251846914	1	0.792187911604526	0.994977131413486	-0.466900452654486	-0.224916249105729	0.760514036568842	0.999889698567854	-0.241984203548757
chr9	89109786	89109934	149	-	exon	RP11-82L18.2	0.978347735645212	1	0.944157607359281	1	0.944503291663632	0.994977131413486	1.0282175857475	0.585648435557434	0.302745383461829	0.999889698567854	0.442569150190062
chr9	89361784	89361934	151	-	utr3	SEMA4D	0.440673130110277	1	0.259463330778941	1	0.364741030432453	0.994977131413486	0.213020628413915	-0.0172480194552848	0.945494217238692	0.999889698567854	0.2302686478692
chr9	89362033	89363483	1451	-	utr3	SEMA4D	0.92651857868199	1	0.693512544133375	1	0.746026830211871	0.994977131413486	-0.0577178350717017	-0.0172480194552848	0.945494217238692	0.999889698567854	-0.0404698156164169
chr9	89377401	89377800	400	-	utr3	SEMA4D	0.645702734524777	1	0.870787592539125	1	0.994641829568091	0.996206647315473	0.129873989718849	-0.0172480194552848	0.945494217238692	0.999889698567854	0.147122009174134
chr9	89378398	89378548	151	-	utr3	SEMA4D	0.512701542463151	1	0.639500632194002	1	0.591661207785565	0.994977131413486	-0.0571814936467506	-0.0172480194552848	0.945494217238692	0.999889698567854	-0.0399334741914658
chr9	89378647	89378996	350	-	utr3	SEMA4D	0.586616007496048	1	0.789026309293329	1	0.668766000119109	0.994977131413486	0.0178586683822113	-0.0172480194552848	0.945494217238692	0.999889698567854	0.0351066878374961
chr9	89379196	89381119	1924	-	exon	SEMA4D	0.495100085418812	1	0.311293811550691	1	0.638296200173138	0.994977131413486	0.312805713006335	-0.0172480194552848	0.945494217238692	0.999889698567854	0.33005373246162
chr9	91105244	91106470	1227	-	exon	RP11-305L7.1	0.909493782314884	1	0.935484035397836	1	0.662065950809468	0.994977131413486	-0.757650470776545	-0.772913163300316	0.595270293920909	NA	0.0152626925237712
chr9	91119184	91119276	93	-	exon	RP11-305L7.3	0.618981123510598	1	0.55571562117501	1	0.782967486671412	0.994977131413486	-1.05779258541696	-2.91352468846301	0.165531457498635	NA	1.85573210304605
chr9	91214257	91214404	148	-	utr3	AUH	0.196819244498317	1	0.0927051132227447	1	0.173940058493857	0.994977131413486	1.42176895795751	0.333543503040531	0.319681969963863	0.999889698567854	1.08822545491697
chr9	91409293	91410583	1291	-	utr3	NFIL3	0.529369215924706	1	0.347637374944918	1	0.771471884146253	0.994977131413486	0.253929037077396	-0.26443404765238	0.428688473072739	0.999889698567854	0.518363084729776
chr9	91722966	91724010	1045	-	utr3	ROR2	0.687416365344915	1	0.484637325850451	1	0.645725561998072	0.994977131413486	-0.266219407170107	-0.373689712128874	0.206841346530085	0.961344658574691	0.107470304958767
chr9	91724110	91724408	299	-	exon	ROR2	0.339042951603646	1	0.389513763924845	1	0.493072205122553	0.994977131413486	-1.12779960559019	-0.373689712128874	0.206841346530085	0.961344658574691	-0.754109893461318
chr9	91724507	91725104	598	-	exon	ROR2	0.697582803551587	1	0.877756328188902	1	0.858253622328735	0.994977131413486	-0.449974885395232	-0.373689712128874	0.206841346530085	0.961344658574691	-0.0762851732663576
chr9	92032246	92032543	298	-	utr3	SPTLC1	0.295096429733802	1	0.175962689225481	1	0.400576919365471	0.994977131413486	0.213517442443572	-0.194371665051912	0.466046927880193	0.999889698567854	0.407889107495484
chr9	92301591	92305769	4179	-	utr3	NOL8	0.989721253980873	1	0.792869689523309	1	0.770682410764724	0.994977131413486	0.328894519946113	0.22807667362128	0.343904561802869	0.999889698567854	0.100817846324832
chr9	92314338	92314785	448	-	utr3	NOL8	0.618080990331345	1	0.447420982327658	1	0.563546916519896	0.994977131413486	0.497202585903168	0.22807667362128	0.343904561802869	0.999889698567854	0.269125912281887
chr9	92314984	92315183	200	-	utr3	NOL8	0.712824621994667	1	0.513785828037463	1	0.60853320705433	0.994977131413486	0.412946511556632	0.22807667362128	0.343904561802869	0.999889698567854	0.184869837935352
chr9	92315382	92315531	150	-	utr3	NOL8	0.48302925079849	1	0.325306974777585	1	0.464409109412531	0.994977131413486	0.8646152783973	0.22807667362128	0.343904561802869	0.999889698567854	0.636538604776019
chr9	92315631	92315730	100	-	utr3	NOL8	0.748219289492568	1	0.530451260631226	1	0.603343363801246	0.994977131413486	0.514746613773489	0.22807667362128	0.343904561802869	0.999889698567854	0.286669940152209
chr9	92320112	92320311	200	-	utr3	NOL8	0.838162691667991	1	0.665109482856129	1	0.817729734865398	0.994977131413486	0.599046299694221	0.22807667362128	0.343904561802869	0.999889698567854	0.370969626072941
chr9	92613184	92613283	100	-	utr3	IPPK	0.652602688397016	1	0.451861252296218	1	0.500037796458402	0.994977131413486	0.63816215542458	0.106683705872073	0.798065118889459	0.999889698567854	0.531478449552508
chr9	92614227	92614376	150	-	utr3	IPPK	0.266472487494834	1	0.151176023860595	1	0.19704941885696	0.994977131413486	0.266786043184106	0.106683705872073	0.798065118889459	0.999889698567854	0.160102337312033
chr9	92615816	92616015	200	-	utr3	IPPK	0.714259460417597	1	0.540915221240624	1	0.495419072963533	0.994977131413486	0.402181663361288	0.106683705872073	0.798065118889459	0.999889698567854	0.295497957489216
chr9	92712110	92712210	101	-	utr3	BICD2	0.977805203737539	1	0.759368106321629	1	0.77422342602505	0.994977131413486	0.155812312279872	-0.00495866566795057	0.984433623339886	0.999889698567854	0.160770977947823
chr9	92715199	92715448	250	-	exon	BICD2	0.751493137776718	1	0.881676667386372	1	0.902602456793009	0.994977131413486	-0.752620436645599	-0.00495866566795057	0.984433623339886	0.999889698567854	-0.747661770977648
chr9	92718670	92718819	150	-	exon	BICD2	0.0771887869115016	1	0.0571532703651927	1	0.299802749238003	0.994977131413486	-1.51226064244937	-0.00495866566795057	0.984433623339886	0.999889698567854	-1.50730197678142
chr9	92719018	92720433	1416	-	exon	BICD2	0.194490717554644	1	0.280359379771652	1	0.564359316304445	0.994977131413486	-0.810991620323385	-0.00495866566795057	0.984433623339886	0.999889698567854	-0.806032954655434
chr9	92720532	92720682	151	-	exon	BICD2	0.129420479546349	1	0.146350366108126	1	0.195890550922457	0.994977131413486	-0.613152834340753	-0.00495866566795057	0.984433623339886	0.999889698567854	-0.608194168672802
chr9	92729096	92764762	35667	-	utr5	BICD2	0.00837377931417772	1	0.0162256720087811	1	0.0359055139594195	0.994977131413486	-0.92745046217588	-0.00495866566795057	0.984433623339886	0.999889698567854	-0.92249179650793
chr9	92847270	92847369	100	-	exon	ZNF484	0.315985359570887	1	0.187110957590186	1	0.190919155553011	0.994977131413486	1.36410578362211	-0.103095153818762	0.798349344603534	0.999889698567854	1.46720093744087
chr9	93121639	93122188	550	-	utr3	NINJ1	0.881198561986082	1	0.627649168545887	1	0.645210965185936	0.994977131413486	0.150245716373224	-0.0570425091792355	0.842462578061144	0.999889698567854	0.207288225552459
chr9	93435431	93435726	296	-	exon	RP11-165J3.6	0.819271765754126	1	0.882060764914895	1	0.880221828473204	0.994977131413486	0.564898632574913	0.146706637590762	0.853090610968471	0.999889698567854	0.41819199498415
chr9	93435825	93437022	1198	-	exon	RP11-165J3.6	0.466655861805303	1	0.337986785051893	1	0.373079101649892	0.994977131413486	0.829870069659147	0.146706637590762	0.853090610968471	0.999889698567854	0.683163432068384
chr9	93446593	93446742	150	-	utr3	FAM120AOS	0.311897811257413	1	0.165788359207427	1	0.258434936384676	0.994977131413486	0.225663062824192	-0.176991263553419	0.521433239054562	0.999889698567854	0.402654326377611
chr9	93450488	93451323	836	-	utr5	FAM120AOS	0.652554714574383	1	0.835264489838164	1	0.855982017232149	0.994977131413486	-0.142180087212908	-0.176991263553419	0.521433239054562	0.999889698567854	0.0348111763405107
chr9	93452254	93452353	100	-	exon	FAM120AOS	0.181668388396969	1	0.163680064923485	1	0.355466755087093	0.994977131413486	-1.8468101204668	-0.176991263553419	0.521433239054562	0.999889698567854	-1.66981885691338
chr9	93452651	93452799	149	-	utr5	FAM120AOS	0.923127299416027	1	0.773792742095211	1	0.852275800614416	0.994977131413486	0.439686302089123	-0.176991263553419	0.521433239054562	0.999889698567854	0.616677565642541
chr9	93452898	93453097	200	-	utr5	FAM120AOS	0.729069959516144	1	0.864985950326291	1	0.945669797667668	0.994977131413486	-0.257907991818349	-0.176991263553419	0.521433239054562	0.999889698567854	-0.0809167282649307
chr9	93951671	93953041	1371	-	utr3	BARX1	0.32775276402006	1	0.481433807868104	1	0.869242318004827	0.994977131413486	-1.14951690771347	-0.770437076915793	0.0497266050864512	0.575810625601026	-0.379079830797676
chr9	93953337	93954977	1641	-	utr5	BARX1	0.493537909646293	1	0.315411319404717	1	0.192210179561009	0.994977131413486	-0.0999560998550137	-0.770437076915793	0.0497266050864512	0.575810625601026	0.670480977060779
chr9	94603329	94603525	197	-	utr3	FBP1	0.845843205607751	1	0.954248132357672	1	0.795079482925295	0.994977131413486	0.264562735266966	0.448324592621063	0.158355189349207	0.896437477630114	-0.183761857354098
chr9	95099253	95099403	151	-	utr3	FANCC	0.532489978245716	1	0.59372257248172	1	0.793373616368398	0.994977131413486	-0.073405812933006	0.0727024110953463	0.799400183984141	0.999889698567854	-0.146108224028352
chr9	95099801	95100100	300	-	utr3	FANCC	0.901881613358529	1	0.728465878456371	1	0.841417937841964	0.994977131413486	0.146442334062912	0.0727024110953463	0.799400183984141	0.999889698567854	0.073739922967566
chr9	95101644	95101844	201	-	utr3	FANCC	0.468595572373409	1	0.29720668165929	1	0.521524731992382	0.994977131413486	0.065763263685933	0.0727024110953463	0.799400183984141	0.999889698567854	-0.00693914740941329
chr9	95446278	95446428	151	-	utr3	PTCH1	0.962989088031382	1	0.967381676538843	1	0.640634522713503	0.994977131413486	-0.977962289089612	-1.16830886882212	0.00380194078118732	0.116310934688678	0.190346579732511
chr9	95447177	95449094	1918	-	utr3	PTCH1	0.0955624735303994	1	0.0675491038889034	1	0.00116893538238992	0.994977131413486	-2.2334945502433	-1.16830886882212	0.00380194078118732	0.116310934688678	-1.06518568142117
chr9	95467287	95467387	101	-	utr3	PTCH1	0.782801058324502	1	0.674215237257804	1	0.908005323721473	0.994977131413486	0.0721086484195131	-1.16830886882212	0.00380194078118732	0.116310934688678	1.24041751724164
chr9	95506465	95507265	801	-	utr5	PTCH1	0.886346837616143	1	0.775611952826671	1	0.963368668443826	0.994977131413486	-0.200302490598226	-1.16830886882212	0.00380194078118732	0.116310934688678	0.968006378223897
chr9	95870353	95874520	4168	-	exon	LINC00476	0.940975872983607	1	0.769471016949359	1	0.871391471586782	0.994977131413486	0.507333905231249	-0.34482681973719	0.541153127360747	0.999889698567854	0.852160724968439
chr9	95875077	95875177	101	-	exon	LINC00476	0.170548081359452	1	0.0554924115140559	1	0.140167539203237	0.994977131413486	0.704651944162609	-0.34482681973719	0.541153127360747	0.999889698567854	1.0494787638998
chr9	95875277	95875527	251	-	exon	LINC00476	0.342652027024986	1	0.314164275258939	1	0.418788530864606	0.994977131413486	-0.823092509835989	-0.34482681973719	0.541153127360747	0.999889698567854	-0.478265690098799
chr9	95875627	95875977	351	-	exon	LINC00476	0.757275238501007	1	0.62999739092921	1	0.840031342047566	0.994977131413486	-0.624774017392815	-0.34482681973719	0.541153127360747	0.999889698567854	-0.279947197655625
chr9	96321097	96321244	148	-	utr3	SLC35D2	0.486811193360848	1	0.275159054479229	1	0.251485833944797	0.994977131413486	-1.03253462056012	-1.54230366988951	0.0816618600311571	0.710904234447707	0.509769049329389
chr9	96388188	96388388	201	-	utr3	ZNF367	0.836499398414369	1	0.685543649998255	1	0.860464843241031	0.994977131413486	-0.0495356356457558	0.00718445895972268	0.980167496342904	0.999889698567854	-0.0567200946054785
chr9	96503518	96503768	251	-	utr3	CDC14B	0.493833712137429	1	0.318794279415662	1	0.438477145841871	0.994977131413486	0.733639212613677	-0.105354481928423	0.694616705460006	0.999889698567854	0.8389936945421
chr9	96758850	96759944	1095	-	exon	ZNF510	0.370941329173325	1	0.220982590748406	1	0.45301070255731	0.994977131413486	0.884533889158056	0.340922319188223	0.317000909284204	0.999889698567854	0.543611569969833
chr9	96760143	96760342	200	-	exon	ZNF510	0.195613562841041	1	0.0879289848740174	1	0.217293755487568	0.994977131413486	1.65890701206286	0.340922319188223	0.317000909284204	0.999889698567854	1.31798469287464
chr9	96776146	96777582	1437	-	utr5	ZNF510	0.469580191987632	1	0.459419933584712	1	0.482084916112401	0.994977131413486	0.00292233309304808	0.340922319188223	0.317000909284204	0.999889698567854	-0.337999986095175
chr9	97032878	97032978	101	-	utr3	CTSV	0.459169003102209	1	0.293099254618056	1	0.512805680306247	0.994977131413486	0.534520502790491	0.140499965798636	0.70104969448703	0.999889698567854	0.394020536991855
chr9	97035639	97037272	1634	-	exon	CTSV	0.646309348775025	1	0.448172255599453	1	0.601488303790525	0.994977131413486	0.67349923074025	0.140499965798636	0.70104969448703	0.999889698567854	0.532999264941614
chr9	97602171	97602718	548	-	utr3	TSTD2	0.557935708556258	1	0.384811474052902	1	0.455767483908061	0.994977131413486	0.412897005087833	0.0702789224828711	0.822078126393565	0.999889698567854	0.342618082604962
chr9	97627597	97633326	5730	-	utr5	TSTD2	0.594664141070102	1	0.764499701284298	1	0.799436890621147	0.994977131413486	0.235614309150284	0.0702789224828711	0.822078126393565	0.999889698567854	0.165335386667413
chr9	97910049	97910445	397	-	utr3	TRMO	0.616504183190401	1	0.451181977954745	1	0.67287374335222	0.994977131413486	-0.154804595842595	-0.22692608876776	0.592464942957622	0.999889698567854	0.0721214929251653
chr9	98080924	98081073	150	-	exon	TRIM14	0.149209330021417	1	0.211610339782817	1	0.376455419833047	0.994977131413486	-0.754285643210909	-0.628136134523423	0.0358288274487681	0.485492188423543	-0.126149508687486
chr9	98086105	98086204	100	-	utr3	TRIM14	0.638810786385324	1	0.483629087475335	1	0.357791707175863	0.994977131413486	-0.306954078723276	-0.628136134523423	0.0358288274487681	0.485492188423543	0.321182055800147
chr9	98087397	98087596	200	-	utr3	TRIM14	0.0725565282354205	1	0.050442445904259	1	0.0541410488349325	0.994977131413486	-1.76836101022604	-0.628136134523423	0.0358288274487681	0.485492188423543	-1.14022487570262
chr9	98124355	98126694	2340	-	utr3	CORO2A	0.662212145140158	1	0.488593564399945	1	0.432395972654431	0.994977131413486	0.245169699948861	-0.401030255840419	0.215520954690669	0.964444635040165	0.64619995578928
chr9	98199198	98199496	299	-	utr3	TBC1D2	0.283623206270084	1	0.159871467931069	1	0.161141128452606	0.994977131413486	-0.732620780811051	-0.610161184994692	0.0974526378794361	0.763084355337882	-0.122459595816359
chr9	98220894	98221192	299	-	exon	TBC1D2	0.134157743868722	1	0.117492153461653	1	0.132026896329558	0.994977131413486	-1.22530914737765	-0.610161184994692	0.0974526378794361	0.763084355337882	-0.615147962382955
chr9	98255174	98255423	250	-	utr5	TBC1D2	0.944126749918818	1	0.78571713274416	1	0.717785372727577	0.994977131413486	0.341020061963994	-0.610161184994692	0.0974526378794361	0.763084355337882	0.951181246958686
chr9	98732129	98732528	400	-	utr3	ANKS6	0.339534498457324	1	0.237804845505445	1	0.149379981394142	0.994977131413486	0.515247211668391	-0.0526143223718278	0.846696084083777	0.999889698567854	0.567861534040218
chr9	98732978	98733128	151	-	utr3	ANKS6	0.62579218306189	1	0.72288503100897	1	0.886391757922166	0.994977131413486	-0.0293600222600732	-0.0526143223718278	0.846696084083777	0.999889698567854	0.0232543001117545
chr9	98736076	98736526	451	-	utr3	ANKS6	0.689779275193459	1	0.488498127408862	1	0.509310640375719	0.994977131413486	0.0584578462220476	-0.0526143223718278	0.846696084083777	0.999889698567854	0.111072168593875
chr9	98745561	98745661	101	-	exon	ANKS6	0.828468154794315	1	0.68237627676698	1	0.736468108311286	0.994977131413486	0.259232382715007	-0.0526143223718278	0.846696084083777	0.999889698567854	0.311846705086835
chr9	98783984	98784406	423	-	exon	ANKS6	0.163123505586385	1	0.176522923468569	1	0.315229369136017	0.994977131413486	-0.190926463096973	-0.0526143223718278	0.846696084083777	0.999889698567854	-0.138312140725145
chr9	98789953	98790502	550	-	exon	ANKS6	0.551769823951868	1	0.356196132929594	1	0.332492859630138	0.994977131413486	0.100298987918774	-0.0526143223718278	0.846696084083777	0.999889698567854	0.152913310290602
chr9	98849056	98849205	150	-	exon	RP11-92C4.3	0.535238387372148	1	0.347649842508867	1	0.21587622433623	0.994977131413486	-0.495719832967871	-1.2366302250777	0.427960183235913	NA	0.740910392109831
chr9	99217967	99218762	796	-	utr3	ALG2	0.29675121275218	1	0.193790171428122	1	0.262173578369731	0.994977131413486	0.910569992115379	0.362846499562065	0.182102663091759	0.931323623282184	0.547723492553315
chr9	99221707	99221906	200	-	utr5	ALG2	0.680239057920282	1	0.72835312727675	1	0.88112605912415	0.994977131413486	-0.762633139448445	0.362846499562065	0.182102663091759	0.931323623282184	-1.12547963901051
chr9	99998349	99998781	433	-	exon	UPF3AP3	0.678295436552748	1	0.519230103116428	1	0.74698120673793	0.994977131413486	0.478425313096509	0.00369906541678446	0.996733103051034	0.999889698567854	0.474726247679725
chr9	100098891	100098990	100	-	utr5	ERP44	0.0825100416031482	1	0.0980102693316602	1	0.0281557044946104	0.994977131413486	-1.56924933955336	-1.20139876487322e-05	0.999963649817538	0.999983766709039	-1.56923732556572
chr9	100346822	100347120	299	-	exon	TEX10	0.537178662394291	1	0.351100146260707	1	0.573657951490772	0.994977131413486	0.726292561721704	0.258964919764131	0.307819114889414	0.999889698567854	0.467327641957573
chr9	100349295	100352441	3147	-	utr5	TEX10	0.543703431551247	1	0.65107679610818	1	0.704474382720754	0.994977131413486	0.234151441799261	0.258964919764131	0.307819114889414	0.999889698567854	-0.02481347796487
chr9	101390417	101390616	200	-	utr3	MRPL50	0.318493700806715	1	0.209551069180347	1	0.134168078288644	0.994977131413486	0.839130171545195	0.22888058187424	0.411981491384446	0.999889698567854	0.610249589670955
chr9	101390815	101398564	7750	-	exon	MRPL50	0.540290823783287	1	0.358792404078299	1	0.380460250254392	0.994977131413486	0.455626660814906	0.22888058187424	0.411981491384446	0.999889698567854	0.226746078940667
chr9	101475656	101475805	150	-	utr3	TMEM246	0.48743529012631	1	0.347241886659831	1	0.200928083763659	0.994977131413486	0.28192394114905	-0.428667090359594	0.180881981739542	0.929026717813972	0.710591031508645
chr9	101475905	101476203	299	-	exon	TMEM246	0.508414623436798	1	0.334572263334736	1	0.291512772047334	0.994977131413486	0.0557441656165361	-0.428667090359594	0.180881981739542	0.929026717813972	0.48441125597613
chr9	101476452	101476551	100	-	exon	TMEM246	0.747144892551587	1	0.559889739200141	1	0.603718114633723	0.994977131413486	-0.231461502204475	-0.428667090359594	0.180881981739542	0.929026717813972	0.197205588155119
chr9	101476849	101477147	299	-	utr5	TMEM246	0.213544446809	1	0.101325791588113	1	0.197852082423676	0.994977131413486	0.0965101771948392	-0.428667090359594	0.180881981739542	0.929026717813972	0.525177267554433
chr9	104784152	104784402	251	-	utr3	ABCA1	0.461619427006067	1	0.338865624075374	1	0.495919851330804	0.994977131413486	1.49257353617183	0.805598509939155	0.28382118933109	0.999889698567854	0.686975026232679
chr9	107485396	107485643	248	-	utr3	KLF4	0.38427877070023	1	0.233383115857146	1	0.380215641466648	0.994977131413486	0.0859738982760718	-0.591120725991238	0.0602594395296571	0.625310775829508	0.67709462426731
chr9	107485791	107487238	1448	-	exon	KLF4	0.830255092725867	1	0.983953662332319	1	0.696246984608191	0.994977131413486	-0.455748223843166	-0.591120725991238	0.0602594395296571	0.625310775829508	0.135372502148072
chr9	107487337	107487535	199	-	exon	KLF4	0.412916580751918	1	0.451125819042699	1	0.563245695736353	0.994977131413486	-0.770637600595471	-0.591120725991238	0.0602594395296571	0.625310775829508	-0.179516874604233
chr9	107487683	107487881	199	-	exon	KLF4	0.783393363031533	1	0.68068195924765	1	0.874500500992917	0.994977131413486	-1.64876799041654	-0.591120725991238	0.0602594395296571	0.625310775829508	-1.0576472644253
chr9	107487980	107488227	248	-	exon	KLF4	0.135263802240311	1	0.0997187302381925	1	0.0775195785301743	0.994977131413486	-1.84317374978234	-0.591120725991238	0.0602594395296571	0.625310775829508	-1.2520530237911
chr9	108933916	108934016	101	-	utr5	IKBKAP	0.935099460866051	1	0.709506979178505	1	0.617752181051071	0.994977131413486	-0.326691890647643	0.466779626655815	0.0579208937734388	0.613842965775896	-0.793471517303458
chr9	109020293	109020393	101	-	utr3	TMEM245	0.996000701290981	1	0.854202231480022	1	0.914423207958167	0.994977131413486	0.158735190432478	-0.136105150697075	0.655467629353505	0.999889698567854	0.294840341129552
chr9	110875194	110875342	149	-	utr3	LPAR1	0.897922848395154	1	0.85276038737924	1	0.919829048118113	0.994977131413486	-0.756650468043868	-1.86457465763259	0.00149714583444208	0.0597675617414362	1.10792418958872
chr9	112041034	112041333	300	-	utr3	SUSD1	0.0617713713170236	1	0.0315065213081	1	0.112186072519185	0.994977131413486	0.830499033734892	-0.14934712663902	0.581184645318283	0.999889698567854	0.979846160373913
chr9	112223757	112223857	101	-	utr3	PTBP3	0.398455517031776	1	0.267194179482524	1	0.507395908941136	0.994977131413486	0.740516127511623	0.0993128196845572	0.715881267088839	0.999889698567854	0.641203307827065
chr9	112333517	112333617	101	-	utr5	PTBP3	0.767520628747814	1	0.897529629740709	1	0.826920734519262	0.994977131413486	-0.720663213263858	0.0993128196845572	0.715881267088839	0.999889698567854	-0.819976032948415
chr9	112687305	112687503	199	-	utr3	INIP	0.182933169423696	1	0.0979630455347035	1	0.240588037684981	0.994977131413486	0.981851865380604	0.050788680986903	0.84461689105949	0.999889698567854	0.931063184393701
chr9	113161255	113161405	151	-	utr3	FKBP15	0.47280316115933	1	0.309123893388503	1	0.554532081440013	0.994977131413486	0.615606499592831	-0.157406061616233	0.562467491558102	0.999889698567854	0.773012561209064
chr9	113163148	113163298	151	-	utr3	FKBP15	0.492282189797263	1	0.603007462725449	1	0.72051039960781	0.994977131413486	0.124308748700665	-0.157406061616233	0.562467491558102	0.999889698567854	0.281714810316898
chr9	113163547	113163696	150	-	utr3	FKBP15	0.835237869601273	1	0.659553988392023	1	0.736414234349983	0.994977131413486	0.560629663587909	-0.157406061616233	0.562467491558102	0.999889698567854	0.718035725204142
chr9	113165639	113168541	2903	-	utr3	FKBP15	0.715804147913132	1	0.978038352948588	1	0.882865454280579	0.994977131413486	-0.0785355855252234	-0.157406061616233	0.562467491558102	0.999889698567854	0.0788704760910093
chr9	113169307	113171584	2278	-	exon	FKBP15	0.347761833839418	1	0.534042844111191	1	0.451402687442879	0.994977131413486	-0.440823738186899	-0.157406061616233	0.562467491558102	0.999889698567854	-0.283417676570667
chr9	113178659	113182773	4115	-	exon	FKBP15	0.221686110687585	1	0.308259535894305	1	0.154897405468098	0.994977131413486	-0.505835416852327	-0.157406061616233	0.562467491558102	0.999889698567854	-0.348429355236095
chr9	113275442	113275540	99	-	utr5	CDC26	0.761946195385768	1	0.597459690667651	1	0.837810367677644	0.994977131413486	0.375014660822622	0.267401437008555	0.715626946221824	0.999889698567854	0.107613223814067
chr9	113316709	113316809	101	-	utr3	WDR31	0.979585422521432	1	0.842988140015142	1	0.957078346722505	0.994977131413486	0.503203465208939	-0.103543973018426	0.764357027205278	0.999889698567854	0.606747438227365
chr9	113373615	113374104	490	-	exon	HDHD3	0.936142223202321	1	0.744119049304268	1	0.376161709891152	0.994977131413486	0.468316740557172	0.145987646822878	0.665235681834829	0.999889698567854	0.322329093734294
chr9	113374251	113374398	148	-	utr5	HDHD3	0.975855268172038	1	0.796213715806057	1	0.769028080605526	0.994977131413486	0.11231275065028	0.145987646822878	0.665235681834829	0.999889698567854	-0.0336748961725979
chr9	113386815	113387014	200	-	utr3	ALAD	0.791049688086681	1	0.98736547094482	1	0.971137988375024	0.994977131413486	0.145822106652904	0.0371402318047848	0.880153383865327	0.999889698567854	0.108681874848119
chr9	113387114	113387363	250	-	utr3	ALAD	0.905070254093775	1	0.870657059558011	1	0.759701246959813	0.994977131413486	-0.0491521524134668	0.0371402318047848	0.880153383865327	0.999889698567854	-0.0862923842182517
chr9	113388210	113388310	101	-	utr3	ALAD	0.997102333577953	1	0.786721360032868	1	0.740197009123355	0.994977131413486	0.331163512445636	0.0371402318047848	0.880153383865327	0.999889698567854	0.294023280640851
chr9	113393528	113396305	2778	-	utr5	ALAD	0.0905570610134412	1	0.115209003802227	1	0.109294083846545	0.994977131413486	-1.20659212734851	0.0371402318047848	0.880153383865327	0.999889698567854	-1.2437323591533
chr9	113408708	113409727	1020	-	utr3	POLE3	0.794640719729606	1	0.956308184355342	1	0.97116431592573	0.994977131413486	-0.23560403816916	-0.170212860027392	0.496842567635417	0.999889698567854	-0.0653911781417677
chr9	114376651	114377547	897	-	utr5	AKNA	0.774466060823708	1	0.986389052229741	1	0.762877334254617	0.994977131413486	-0.317274992278291	-0.334374799996262	0.170135319129415	0.917527573204054	0.0170998077179711
chr9	114381170	114387931	6762	-	utr5	AKNA	0.137000081094992	1	0.194774796156991	1	0.284902398695036	0.994977131413486	-0.92847595931396	-0.334374799996262	0.170135319129415	0.917527573204054	-0.594101159317698
chr9	116425375	116425475	101	-	utr3	ASTN2	0.780240818330137	1	0.603397303622419	1	0.776100670712128	0.994977131413486	0.815794597838589	0.14457094794312	0.81987717989484	0.999889698567854	0.671223649895469
chr9	116425724	116425924	201	-	utr3	ASTN2	0.293280975105917	1	0.123680262297636	1	0.227738313512433	0.994977131413486	0.199571791693027	0.14457094794312	0.81987717989484	0.999889698567854	0.055000843749907
chr9	120400802	120400901	100	-	utr3	CDK5RAP2	0.0615585157192921	1	0.0889222814275312	1	0.154672003122997	0.994977131413486	-0.370534621820336	0.324734252553787	0.178734453010708	0.926958481083568	-0.695268874374123
chr9	120402887	120402987	101	-	utr3	CDK5RAP2	0.388347196629852	1	0.560686671185739	1	0.669346656542036	0.994977131413486	-0.0636179114279622	0.324734252553787	0.178734453010708	0.926958481083568	-0.388352163981749
chr9	120407138	120407288	151	-	utr3	CDK5RAP2	0.0796950396634789	1	0.0937363614364873	1	0.122940334782642	0.994977131413486	-0.280430218750937	0.324734252553787	0.178734453010708	0.926958481083568	-0.605164471304724
chr9	120408435	120409243	809	-	utr3	CDK5RAP2	0.126139530045757	1	0.179304729673616	1	0.228941630258552	0.994977131413486	-0.51781686879512	0.324734252553787	0.178734453010708	0.926958481083568	-0.842551121348907
chr9	120439481	120440305	825	-	utr3	CDK5RAP2	0.391806111199297	1	0.259885280933772	1	0.44885221470256	0.994977131413486	0.77813222014843	0.324734252553787	0.178734453010708	0.926958481083568	0.453397967594643
chr9	120453535	120453835	301	-	utr3	CDK5RAP2	0.909047128401036	1	0.6628507888505	1	0.855231421939969	0.994977131413486	0.605377689630154	0.324734252553787	0.178734453010708	0.926958481083568	0.280643437076367
chr9	120528745	120530063	1319	-	utr3	CDK5RAP2	0.465577561970016	1	0.568811267859719	1	0.487374243347775	0.994977131413486	0.173370681764384	0.324734252553787	0.178734453010708	0.926958481083568	-0.151363570789403
chr9	120604811	120604911	101	-	utr3	MEGF9	0.533209155127743	1	0.431947098725775	1	0.404765072980172	0.994977131413486	0.485322036726017	-0.268769142986722	0.47911904632769	0.999889698567854	0.754091179712739
chr9	120605111	120605511	401	-	utr3	MEGF9	0.373808750026507	1	0.281335500348207	1	0.400250430458446	0.994977131413486	0.533374354778983	-0.268769142986722	0.47911904632769	0.999889698567854	0.802143497765704
chr9	120713770	120714070	301	-	exon	MEGF9	0.437358451465106	1	0.248173730815415	1	0.238834999805792	0.994977131413486	-1.23985963437037	-0.268769142986722	0.47911904632769	0.999889698567854	-0.971090491383644
chr9	120764460	120764809	350	-	utr3	FBXW2	0.857929739720547	1	0.902672842998791	1	0.951798513625231	0.994977131413486	0.168133150860429	-0.011532093562661	0.963349133723618	0.999889698567854	0.17966524442309
chr9	120787807	120788256	450	-	utr5	FBXW2	0.499090149412007	1	0.347137302321099	1	0.479833745489878	0.994977131413486	0.602608469052923	-0.011532093562661	0.963349133723618	0.999889698567854	0.614140562615584
chr9	120817801	120818150	350	-	utr3	PSMD5	0.3094155164156	1	0.182791607152234	1	0.363043879976065	0.994977131413486	0.908494249147665	0.148521029015757	0.577890967346993	0.999889698567854	0.759973220131908
chr9	120856450	120856599	150	-	utr3	PHF19	0.357923807143341	1	0.465855452626554	1	0.542142594659118	0.994977131413486	-0.221221617234048	-0.136673886756203	0.596550129695009	0.999889698567854	-0.0845477304778452
chr9	120857796	120860098	2303	-	utr3	PHF19	0.400983854344565	1	0.567366223703745	1	0.740141766530604	0.994977131413486	-0.369460551461509	-0.136673886756203	0.596550129695009	0.999889698567854	-0.232786664705306
chr9	120862004	120862835	832	-	exon	PHF19	0.936060239175969	1	0.698055579939678	1	0.823761729013377	0.994977131413486	-0.10764827725508	-0.136673886756203	0.596550129695009	0.999889698567854	0.0290256095011232
chr9	120874755	120875978	1224	-	utr5	PHF19	0.278422344270011	1	0.325375317259312	1	0.347970942783564	0.994977131413486	-0.764372871246446	-0.136673886756203	0.596550129695009	0.999889698567854	-0.627698984490243
chr9	120902743	120902893	151	-	utr3	TRAF1	0.228017790438704	1	0.113927313154301	1	0.229902632349325	0.994977131413486	0.677515524757014	-0.0466973182663813	0.870758609481662	0.999889698567854	0.724212843023395
chr9	120903043	120903143	101	-	utr3	TRAF1	0.963671522001225	1	0.825572539135753	1	0.963539964183116	0.994977131413486	0.644281879498738	-0.0466973182663813	0.870758609481662	0.999889698567854	0.690979197765119
chr9	120903643	120903743	101	-	utr3	TRAF1	0.972388084073655	1	0.772156515307497	1	0.750089044898799	0.994977131413486	0.279919320193382	-0.0466973182663813	0.870758609481662	0.999889698567854	0.326616638459763
chr9	120904542	120905042	501	-	utr3	TRAF1	0.691428189113737	1	0.477367360051357	1	0.736542788214798	0.994977131413486	0.121141037723863	-0.0466973182663813	0.870758609481662	0.999889698567854	0.167838355990244
chr9	120928429	120928679	251	-	utr5	TRAF1	0.342851258349315	1	0.450153964807282	1	0.51847365209106	0.994977131413486	-0.215075393559235	-0.0466973182663813	0.870758609481662	0.999889698567854	-0.168378075292853
chr9	120952435	120952534	100	-	utr3	C5	0.597818793760515	1	0.446870915925306	1	0.683533583812406	0.994977131413486	0.644380790429007	-0.0396601216655761	0.895080995009157	0.999889698567854	0.684040912094583
chr9	121201682	121222210	20529	-	utr5	RAB14	0.398211970308612	1	0.518863358387655	1	0.635657337373718	0.994977131413486	0.205088429304242	0.145825748278585	0.581324373784861	0.999889698567854	0.0592626810256573
chr9	121989328	121989428	101	-	utr3	TTLL11	0.594205834338403	1	0.369799178560359	1	0.500805288807885	0.994977131413486	0.486607531872435	-1.38716917428473	0.168087537117147	0.914745278805644	1.87377670615717
chr9	122152403	122159769	7367	-	utr5	NDUFA8	0.0556437015844862	1	0.0670186046528379	1	0.0955708402993864	0.994977131413486	-1.08162553277083	-0.160014609995879	0.56922729295228	0.999889698567854	-0.921610922774948
chr9	122241867	122241967	101	-	utr3	RBM18	0.5913503300356	1	0.39134260184918	1	0.546897062157781	0.994977131413486	0.484454444082341	0.0991296789956584	0.722107553414308	0.999889698567854	0.385324765086682
chr9	122261483	122264789	3307	-	utr5	RBM18	0.495692948443898	1	0.59820556116647	1	0.64714054213993	0.994977131413486	-0.258016450137287	0.0991296789956584	0.722107553414308	0.999889698567854	-0.357146129132945
chr9	122820091	122820640	550	-	utr3	PDCL	0.284133240222763	1	0.174288756321058	1	0.374318107622169	0.994977131413486	0.761536896437659	0.132541938520192	0.641266590923076	0.999889698567854	0.628994957917467
chr9	122823086	122823185	100	-	exon	PDCL	0.804052426560439	1	0.957723178314852	1	0.888315432578187	0.994977131413486	-0.252617168649512	0.132541938520192	0.641266590923076	0.999889698567854	-0.385159107169704
chr9	122910875	122911172	298	-	exon	ZBTB6	0.550043364481594	1	0.369632968732351	1	0.517699148920078	0.994977131413486	0.730768272417346	0.159429678308908	0.579293069029148	0.999889698567854	0.571338594108438
chr9	122911419	122911518	100	-	exon	ZBTB6	0.693923754617104	1	0.506603939362539	1	0.697258681268425	0.994977131413486	1.04156711790758	0.159429678308908	0.579293069029148	0.999889698567854	0.882137439598676
chr9	122918512	122919860	1349	-	utr3	ZBTB26	0.0503913856321069	1	0.02670558594368	1	0.0597203485502092	0.994977131413486	1.18473044294627	0.22365187342344	0.404198204056113	0.999889698567854	0.961078569522827
chr9	123109544	123115810	6267	-	utr3	STRBP	0.934714072248652	1	0.830969649602352	1	0.615474912129092	0.994977131413486	0.543908820329828	-0.00808072454176045	0.97477074674086	0.999889698567854	0.551989544871588
chr9	123381396	123381745	350	-	utr3	DENND1A	0.543849853142452	1	0.684577094846223	1	0.979062718584339	0.994977131413486	-0.876880873239619	-0.204451593024032	0.405159730310819	0.999889698567854	-0.672429280215587
chr9	123381994	123387735	5742	-	exon	DENND1A	0.0142804829338951	1	0.0226593070086516	1	0.115597784413554	0.994977131413486	-1.05780184425481	-0.204451593024032	0.405159730310819	0.999889698567854	-0.853350251230781
chr9	123401767	123403405	1639	-	utr3	DENND1A	0.628569400894247	1	0.820649341784667	1	0.742807842421354	0.994977131413486	-0.426477125806533	-0.204451593024032	0.405159730310819	0.999889698567854	-0.222025532782502
chr9	124353516	124353664	149	-	utr3	PSMB7	0.193561475502041	1	0.316376053648552	1	0.529515590145552	0.994977131413486	-0.657577228067854	-0.222096710190419	0.365792327925178	0.999889698567854	-0.435480517877435
chr9	124518271	124518371	101	-	utr3	NR6A1	0.648606130143523	1	0.64940745611663	1	0.806931919409892	0.994977131413486	-0.454954592246193	-0.0301670533994438	0.922315145032929	0.999889698567854	-0.424787538846749
chr9	124857929	124858286	358	-	utr3	RPL35	0.00581999255936327	1	0.018978616611092	1	0.122756647347926	0.994977131413486	-0.809428339151242	0.116563636099254	0.657027362976901	0.999889698567854	-0.925991975250496
chr9	124880100	124880199	100	-	utr3	GOLGA1	0.884793213576905	1	0.93048699613192	1	0.979235417023164	0.994977131413486	0.922191992203248	0.387502511333995	0.135637870923224	0.854934917850846	0.534689480869253
chr9	124898616	124899399	784	-	utr3	GOLGA1	0.124219715714021	1	0.13977708798836	1	0.122625963224697	0.994977131413486	-0.619939565243208	0.387502511333995	0.135637870923224	0.854934917850846	-1.0074420765772
chr9	125236386	125236782	397	-	utr3	HSPA5	0.2990398856885	1	0.210801775392035	1	0.191574634507671	0.994977131413486	0.845406837148913	0.224349897939642	0.35436063281136	0.999889698567854	0.621056939209272
chr9	125236881	125237029	149	-	exon	HSPA5	0.843887926264212	1	0.618560748112673	1	0.573746286845304	0.994977131413486	0.477267276894706	0.224349897939642	0.35436063281136	0.999889698567854	0.252917378955064
chr9	125239003	125239151	149	-	exon	HSPA5	0.372779004642913	1	0.618986600096239	1	0.650275855248786	0.994977131413486	0.0688961732341842	0.224349897939642	0.35436063281136	0.999889698567854	-0.155453724705457
chr9	125438641	125438841	201	-	utr3	MAPKAP1	0.166525784157688	1	0.207527690177628	1	0.545026722698968	0.994977131413486	-1.02341191952611	-0.0317811423225405	0.901321840321397	0.999889698567854	-0.99163077720357
chr9	125521608	125521758	151	-	utr3	MAPKAP1	0.998252482822789	1	0.875480253772205	1	0.791094091029713	0.994977131413486	1.14868424995731	-0.0317811423225405	0.901321840321397	0.999889698567854	1.18046539227985
chr9	125707034	125707134	101	-	utr5	MAPKAP1	0.698642727409256	1	0.752668507119084	1	0.910117125639137	0.994977131413486	-1.87125620818974	-0.0317811423225405	0.901321840321397	0.999889698567854	-1.83947506586719
chr9	125746356	125746503	148	-	exon	RP11-423C15.3	0.310865390133357	1	0.240682000986439	1	0.628993344843559	0.994977131413486	-0.808046974483391	-0.0219063233663757	0.987513481859076	NA	-0.786140651117015
chr9	127506782	127506981	200	-	utr3	FAM129B	0.341009770907987	1	0.409469949550313	1	0.457841251752948	0.994977131413486	-2.38277676171929	-1.94833842245216	2.21535962105811e-10	7.061543998262e-08	-0.434438339267137
chr9	127731724	127732123	400	-	utr3	TOR2A	0.919421549708822	1	0.700422907280327	1	0.668422883192613	0.994977131413486	-0.695909589675264	-0.685766685606963	0.0495033817074693	0.575271680140622	-0.0101429040683003
chr9	127738614	127738713	100	-	utr3	SH2D3C	0.547349066345586	1	0.63060220390423	1	0.64098899746085	0.994977131413486	-0.190842216447981	-0.0692692527278745	0.827111673115292	0.999889698567854	-0.121572963720107
chr9	127740288	127741905	1618	-	exon	SH2D3C	0.529272951216443	1	0.538220791270871	1	0.450451598716707	0.994977131413486	-0.319652291730079	-0.0692692527278745	0.827111673115292	0.999889698567854	-0.250383039002205
chr9	127744698	127745045	348	-	exon	SH2D3C	0.622399829183486	1	0.737592385522683	1	0.666086169044022	0.994977131413486	-0.645669713643767	-0.0692692527278745	0.827111673115292	0.999889698567854	-0.576400460915893
chr9	127774073	127774370	298	-	exon	SH2D3C	0.575907113488166	1	0.687518009568947	1	0.46854030211658	0.994977131413486	0.0116078505598749	-0.0692692527278745	0.827111673115292	0.999889698567854	0.0808771032877494
chr9	127815112	127815709	598	-	utr3	ENG	0.478133377679118	1	0.3387891607143	1	0.181425448000768	0.994977131413486	0.167136322728941	-0.144013690055993	0.607471701294294	0.999889698567854	0.311150012784934
chr9	127867418	127867517	100	-	utr3	AK1	0.218598409790275	1	0.060075223203479	1	0.161289443444508	0.994977131413486	-0.424912355654901	-0.411441925659345	0.550338206356277	0.999889698567854	-0.0134704299955557
chr9	127868349	127871861	3513	-	utr3	AK1	0.401329335620917	1	0.494627011112912	1	0.70363402325521	0.994977131413486	-0.518386931461898	-0.411441925659345	0.550338206356277	0.999889698567854	-0.106945005802553
chr9	127872796	127885198	12403	-	utr3	AK1	0.15625621941331	1	0.206562757223938	1	0.290780904983307	0.994977131413486	-0.923454372452847	-0.411441925659345	0.550338206356277	0.999889698567854	-0.512012446793502
chr9	127886462	127886660	199	-	utr3	ST6GALNAC6	0.510537304624269	1	0.66634382621709	1	0.988550277111167	0.995349871947221	-0.359232985362384	-0.12285983612712	0.688216743836077	0.999889698567854	-0.236373149235264
chr9	127896261	127897265	1005	-	utr5	ST6GALNAC6	0.041474895771667	1	0.0427634457722412	1	0.0931909690933062	0.994977131413486	-1.10915900107888	-0.12285983612712	0.688216743836077	0.999889698567854	-0.986299164951764
chr9	127935149	127935696	548	-	utr3	DPM2	0.648535868044913	1	0.90734347188583	1	0.855958944408794	0.994977131413486	-0.22292592535922	-0.110993181492673	0.68432618543867	0.999889698567854	-0.111932743866547
chr9	127941129	127941229	101	-	utr3	FAM102A	0.711472815530533	1	0.676361626640655	1	0.652447164582888	0.994977131413486	-0.494246007305014	-0.0190983694702603	0.96446583416628	0.999889698567854	-0.475147637834753
chr9	127943029	127943179	151	-	utr3	FAM102A	0.702979897013086	1	0.503789451682204	1	0.472017609070295	0.994977131413486	0.0675946296589814	-0.0190983694702603	0.96446583416628	0.999889698567854	0.0866929991292416
chr9	127980163	127980363	201	-	utr5	FAM102A	0.791543044249168	1	0.799835253129717	1	0.867551779197906	0.994977131413486	0.0910295372853446	-0.0190983694702603	0.96446583416628	0.999889698567854	0.110127906755605
chr9	128061329	128061729	401	-	utr3	NAIF1	0.519611939972917	1	0.358035581675226	1	0.462577674633983	0.994977131413486	0.199170546719518	-0.223588833843352	0.481124630986344	0.999889698567854	0.42275938056287
chr9	128062274	128062473	200	-	utr3	NAIF1	0.994607360400606	1	0.852288577629144	1	0.842123588224228	0.994977131413486	-0.110554589638828	-0.223588833843352	0.481124630986344	0.999889698567854	0.113034244204525
chr9	128063068	128067207	4140	-	utr3	NAIF1	0.40835531361149	1	0.596745057732398	1	0.896689250296658	0.994977131413486	-0.212120874602715	-0.223588833843352	0.481124630986344	0.999889698567854	0.0114679592406371
chr9	128108681	128108781	101	-	exon	SLC25A25-AS1	0.776668258116653	1	0.8197452526661	1	0.81027448048946	0.994977131413486	-0.355197692866637	-0.20465857419204	0.577793565507673	0.999889698567854	-0.150539118674597
chr9	128109280	128109480	201	-	exon	SLC25A25-AS1	0.336366659225566	1	0.189975134697531	1	0.326692161197268	0.994977131413486	0.577129607799877	-0.20465857419204	0.577793565507673	0.999889698567854	0.781788181991917
chr9	128109779	128109879	101	-	exon	SLC25A25-AS1	0.684124115124191	1	0.524608737935836	1	0.539444945139837	0.994977131413486	0.557832151233672	-0.20465857419204	0.577793565507673	0.999889698567854	0.762490725425713
chr9	128113553	128113652	100	-	exon	SLC25A25-AS1	0.587947678191358	1	0.400443714984188	1	0.551682641572632	0.994977131413486	0.405439234741862	-0.20465857419204	0.577793565507673	0.999889698567854	0.610097808933902
chr9	128114052	128114651	600	-	exon	SLC25A25-AS1	0.406246461796815	1	0.278184971003432	1	0.459858448792839	0.994977131413486	0.463804173383001	-0.20465857419204	0.577793565507673	0.999889698567854	0.668462747575041
chr9	128120743	128120842	100	-	utr3	PTGES2	0.43993227946949	1	0.30279911559094	1	0.139409668524738	0.994977131413486	0.02297705139322	-0.115563696194135	0.736385345858034	0.999889698567854	0.138540747587355
chr9	128123076	128123792	717	-	exon	PTGES2	0.234328208120281	1	0.318986819486081	1	0.446255913309411	0.994977131413486	-0.601175171895989	-0.115563696194135	0.736385345858034	0.999889698567854	-0.485611475701854
chr9	128166164	128166364	201	-	utr3	CIZ1	0.573168767626681	1	0.754848189302385	1	0.989461370953253	0.995349871947221	-0.308530071779199	0.0627204413413803	0.797795449534747	0.999889698567854	-0.371250513120579
chr9	128169042	128169446	405	-	exon	CIZ1	0.415508446920304	1	0.592014691561631	1	0.656952252876714	0.994977131413486	-0.235806128654435	0.0627204413413803	0.797795449534747	0.999889698567854	-0.298526569995815
chr9	128170068	128176411	6344	-	exon	CIZ1	0.00031102966858192	0.856589983421118	0.000416222101371445	1	0.00129744412996608	0.994977131413486	-1.45169407533139	0.0627204413413803	0.797795449534747	0.999889698567854	-1.51441451667277
chr9	128177750	128178555	806	-	exon	CIZ1	0.146220027938359	1	0.231382648068878	1	0.434799216387662	0.994977131413486	-0.25168064278437	0.0627204413413803	0.797795449534747	0.999889698567854	-0.31440108412575
chr9	128178805	128180800	1996	-	exon	CIZ1	0.0305415984911918	1	0.0762700103939762	1	0.20426101296833	0.994977131413486	-0.639648701209538	0.0627204413413803	0.797795449534747	0.999889698567854	-0.702369142550918
chr9	128257457	128258745	1289	-	exon	GOLGA2	0.0398364362299886	1	0.0641229511572646	1	0.0824755767016399	0.994977131413486	-0.4813028618301	0.336793804519531	0.180305604678916	0.928155250314766	-0.818096666349631
chr9	128259376	128260209	834	-	exon	GOLGA2	0.140068970445817	1	0.192064363217055	1	0.159268879987483	0.994977131413486	-0.427666447520205	0.336793804519531	0.180305604678916	0.928155250314766	-0.764460252039735
chr9	128260508	128260856	349	-	exon	GOLGA2	0.0352163188623288	1	0.0471450289810163	1	0.0545413515033271	0.994977131413486	-0.85540002278114	0.336793804519531	0.180305604678916	0.928155250314766	-1.19219382730067
chr9	128261154	128261703	550	-	exon	GOLGA2	0.423549945146133	1	0.582922966101397	1	0.460943765358229	0.994977131413486	0.0862216928950496	0.336793804519531	0.180305604678916	0.928155250314766	-0.250572111624481
chr9	128273926	128275945	2020	-	utr5	GOLGA2	0.820679926687617	1	0.990145702615487	1	0.805776346363526	0.994977131413486	0.305103849592665	0.336793804519531	0.180305604678916	0.928155250314766	-0.0316899549268655
chr9	128309343	128309791	449	-	utr3	TRUB2	0.406809385269602	1	0.282549384601611	1	0.174449507885928	0.994977131413486	0.506211344551834	-0.116247164898554	0.68022954461587	0.999889698567854	0.622458509450388
chr9	128633710	128633857	148	-	utr3	WDR34	0.135036530518028	1	0.234380433871058	1	0.533504414442274	0.994977131413486	-0.547182677837473	-0.210408999902741	0.492347376581214	0.999889698567854	-0.336773677934732
chr9	128720869	128721218	350	-	utr3	ZDHHC12	0.250291776293145	1	0.355615377334644	1	0.946012569202315	0.994977131413486	-0.784907517882389	-0.484795790623925	0.165397315951881	0.908019869954164	-0.300111727258465
chr9	128730084	128730481	398	-	utr3	ZER1	0.979671417190219	1	0.794881362129446	1	0.768372809595405	0.994977131413486	-0.0931806292633313	0.0377391597051583	0.897088410085542	0.999889698567854	-0.13091978896849
chr9	128731226	128731325	100	-	utr3	ZER1	0.82086767563775	1	0.99045920536323	1	0.906394216068373	0.994977131413486	-0.446269490844878	0.0377391597051583	0.897088410085542	0.999889698567854	-0.484008650550036
chr9	128753434	128753533	100	-	exon	ZER1	0.524361264949216	1	0.533470617036709	1	0.546307553238687	0.994977131413486	0.0103176005877164	0.0377391597051583	0.897088410085542	0.999889698567854	-0.0274215591174419
chr9	128821198	128822446	1249	-	utr3	C9orf114	0.619651649564304	1	0.883598890212997	1	0.952453813591132	0.994977131413486	0.0179268649545552	-0.107125748854256	0.689901285307843	0.999889698567854	0.125052613808811
chr9	128822546	128822746	201	-	utr3	C9orf114	0.641429107147821	1	0.857346321093993	1	0.838537115117171	0.994977131413486	-0.318692596554234	-0.107125748854256	0.689901285307843	0.999889698567854	-0.211566847699978
chr9	128827177	128829771	2595	-	exon	C9orf114	0.133932253317998	1	0.195343830911975	1	0.452622759090805	0.994977131413486	-0.941888701493299	-0.107125748854256	0.689901285307843	0.999889698567854	-0.834762952639043
chr9	128945580	128946127	548	-	utr3	DOLK	0.558587166925426	1	0.441238838179188	1	0.158777079481069	0.994977131413486	0.545489452919891	0.0850973647512183	0.84574253443013	0.999889698567854	0.460392088168672
chr9	128946475	128946674	200	-	exon	DOLK	0.748614031870632	1	0.558618347238104	1	0.439567725184906	0.994977131413486	0.49711456330764	0.0850973647512183	0.84574253443013	0.999889698567854	0.412017198556422
chr9	128946923	128947221	299	-	exon	DOLK	0.828601603316968	1	0.599475193053053	1	0.557748793547443	0.994977131413486	0.0316940763994918	0.0850973647512183	0.84574253443013	0.999889698567854	-0.0534032883517265
chr9	129008180	129008279	100	-	utr3	SH3GLB2	0.280155516312747	1	0.240826326699589	1	0.569313341374437	0.994977131413486	-1.50779829052124	-0.104315962104524	0.742483926665845	0.999889698567854	-1.40348232841672
chr9	129008627	129008777	151	-	utr3	SH3GLB2	0.600911465492677	1	0.719664686431287	1	0.854604581389669	0.994977131413486	-0.28138971328491	-0.104315962104524	0.742483926665845	0.999889698567854	-0.177073751180386
chr9	129011006	129011155	150	-	exon	SH3GLB2	0.800941683213512	1	0.951341616508152	1	0.976079394484107	0.994977131413486	-0.00604953802112477	-0.104315962104524	0.742483926665845	0.999889698567854	0.0982664240833994
chr9	129021175	129022337	1163	-	exon	SH3GLB2	0.462024833653823	1	0.535044551111671	1	0.70168848603906	0.994977131413486	-0.631980718883627	-0.104315962104524	0.742483926665845	0.999889698567854	-0.527664756779103
chr9	129094909	129096084	1176	-	utr3	CRAT	0.320811271689349	1	0.481083228559711	1	0.955543437012621	0.994977131413486	-0.636577389222147	-0.312418258312359	0.255750096822415	0.994586416322488	-0.324159130909788
chr9	129098584	129099898	1315	-	utr3	CRAT	0.0600928741742043	1	0.0560423626077016	1	0.0407922807066494	0.994977131413486	-1.31698158635763	-0.312418258312359	0.255750096822415	0.994586416322488	-1.00456332804527
chr9	129176735	129177326	592	-	utr3	IER5L	0.917186080608866	1	0.922954163007055	1	0.977380929556151	0.994977131413486	-1.15019466985888	-1.25052498936932	0.121232441120847	0.827485607718807	0.100330319510446
chr9	129178016	129178163	148	-	utr5	IER5L	0.361679670504947	1	0.234610862646861	1	0.389285451008105	0.994977131413486	-1.93134530232511	-1.25052498936932	0.121232441120847	0.827485607718807	-0.680820312955785
chr9	129634852	129635647	796	-	utr3	ASB6	0.91615648488687	1	0.875623309758456	1	0.544331265762631	0.994977131413486	-0.123881953785197	-0.129962714447255	0.690322401714278	0.999889698567854	0.00608076066205818
chr9	129636989	129637237	249	-	utr3	ASB6	0.933089123657891	1	0.775812623438309	1	0.780070661024247	0.994977131413486	-0.0518233708559029	-0.129962714447255	0.690322401714278	0.999889698567854	0.0781393435913519
chr9	129637436	129638595	1160	-	utr3	ASB6	0.5908968593206	1	0.437018748229374	1	0.331370427294197	0.994977131413486	0.311685113246083	-0.129962714447255	0.690322401714278	0.999889698567854	0.441647827693337
chr9	129813291	129813538	248	-	utr3	TOR1A	0.267546129798558	1	0.172820548828574	1	0.231784642243822	0.994977131413486	0.510764361843413	0.104796781081366	0.692495580804836	0.999889698567854	0.405967580762047
chr9	129813737	129814133	397	-	utr3	TOR1A	0.20971610291118	1	0.1392889220438	1	0.0949504525199028	0.994977131413486	0.728186549523505	0.104796781081366	0.692495580804836	0.999889698567854	0.623389768442139
chr9	129822618	129823325	708	-	exon	TOR1A	0.977715935640841	1	0.779896659338134	1	0.762389394374526	0.994977131413486	0.181989701506206	0.104796781081366	0.692495580804836	0.999889698567854	0.0771929204248403
chr9	129827690	129827940	251	-	utr3	C9orf78	0.367758057949368	1	0.249979382153282	1	0.260653395577724	0.994977131413486	0.820277450253164	0.314511396686183	0.214002299340738	0.96316899925333	0.50576605356698
chr9	129828190	129828465	276	-	exon	C9orf78	0.466202931353901	1	0.597783037002225	1	0.514584853550341	0.994977131413486	-0.0985258967685316	0.314511396686183	0.214002299340738	0.96316899925333	-0.413037293454715
chr9	129830900	129831441	542	-	exon	C9orf78	0.638533889794007	1	0.851762712425517	1	0.886528375156183	0.994977131413486	0.204171680151941	0.314511396686183	0.214002299340738	0.96316899925333	-0.110339716534242
chr9	129831954	129833576	1623	-	exon	C9orf78	0.300974808565973	1	0.443686787004237	1	0.58187371655665	0.994977131413486	-0.0180664632976991	0.314511396686183	0.214002299340738	0.96316899925333	-0.332577859983883
chr9	129888237	129888887	651	-	utr3	FNBP1	0.982489716362934	1	0.757629516039128	1	0.879742114004018	0.994977131413486	0.130939252733142	-0.108774508146851	0.683589574079036	0.999889698567854	0.239713760879994
chr9	129900075	129900499	425	-	exon	FNBP1	0.101859336732328	1	0.128942983250542	1	0.19247228228653	0.994977131413486	-1.3364341467466	-0.108774508146851	0.683589574079036	0.999889698567854	-1.22765963859975
chr9	131258176	131258326	151	-	utr3	FAM78A	0.627026209768263	1	0.42774622868354	1	0.411501248198675	0.994977131413486	0.0539252599402377	-0.271742142300125	0.263804795406313	0.996913962135523	0.325667402240363
chr9	131258476	131258626	151	-	utr3	FAM78A	0.106861936199185	1	0.143321047838178	1	0.237593035068556	0.994977131413486	-1.08900996413806	-0.271742142300125	0.263804795406313	0.996913962135523	-0.817267821837936
chr9	131258726	131258826	101	-	utr3	FAM78A	0.929961465993629	1	0.901040280171291	1	0.858174871385688	0.994977131413486	-0.446847714746596	-0.271742142300125	0.263804795406313	0.996913962135523	-0.175105572446471
chr9	131260175	131262715	2541	-	utr3	FAM78A	0.8345412589747	1	0.884143313927289	1	0.902305139564604	0.994977131413486	-0.210528703335249	-0.271742142300125	0.263804795406313	0.996913962135523	0.0612134389648757
chr9	131275897	131276247	351	-	utr5	FAM78A	0.964774441589637	1	0.759141526139455	1	0.977130599638158	0.994977131413486	0.107106031695497	-0.271742142300125	0.263804795406313	0.996913962135523	0.378848173995622
chr9	131276347	131276547	201	-	utr5	FAM78A	0.376558411277685	1	0.215189124974163	1	0.342178560335677	0.994977131413486	0.367141564899035	-0.271742142300125	0.263804795406313	0.996913962135523	0.63888370719916
chr9	131497923	131498071	149	-	exon	RP11-334J6.7	0.601191969911813	1	0.843086055785407	1	0.939334348173649	0.994977131413486	-0.139427630965747	NA	NA	NA	NA
chr9	131499484	131499926	443	-	exon	RP11-334J6.7	0.110212737927066	1	0.0647219590374881	1	0.0789162926172558	0.994977131413486	0.666415913902612	NA	NA	NA	NA
chr9	131524746	131525951	1206	-	utr3	UCK1	0.760528913883525	1	0.973725107510983	1	0.992960480267249	0.995697983755218	-0.3736384629059	-0.226057873613031	0.430432866988179	0.999889698567854	-0.147580589292869
chr9	131530541	131530640	100	-	exon	UCK1	0.385741775933359	1	0.419469039777156	1	0.542438451331887	0.994977131413486	-1.06606138931679	-0.226057873613031	0.430432866988179	0.999889698567854	-0.840003515703762
chr9	131579253	131579600	348	-	utr3	RAPGEF1	0.44020735995309	1	0.271361336776248	1	0.320312937375239	0.994977131413486	-0.209311847869621	-0.498491057141021	0.0441088146706637	0.543874498118921	0.2891792092714
chr9	131598265	131602115	3851	-	exon	RAPGEF1	0.00935835986597575	1	0.01517378570245	1	0.019080730530953	0.994977131413486	-1.56877161368982	-0.498491057141021	0.0441088146706637	0.543874498118921	-1.0702805565488
chr9	131626067	131626365	299	-	exon	RAPGEF1	0.416999290578961	1	0.597432831230602	1	0.686229253383958	0.994977131413486	-0.872181602080282	-0.498491057141021	0.0441088146706637	0.543874498118921	-0.373690544939261
chr9	131860254	131860401	148	-	utr3	MED27	0.156083162480134	1	0.0809121324263946	1	0.169831597394471	0.994977131413486	0.133348373451479	-0.171564556286634	0.664125199820672	0.999889698567854	0.304912929738113
chr9	132264104	132264953	850	-	utr3	SETX	0.509339662631957	1	0.364348695701366	1	0.288368956009364	0.994977131413486	0.741747737261963	0.407799710764451	0.08003915598812	0.706505672757501	0.333948026497513
chr9	132326834	132327134	301	-	exon	SETX	0.604318968828347	1	0.41950529712696	1	0.503607971898688	0.994977131413486	1.23320612271946	0.407799710764451	0.08003915598812	0.706505672757501	0.825406411955005
chr9	132327434	132327684	251	-	exon	SETX	0.206414590892488	1	0.117099465288633	1	0.258979349848055	0.994977131413486	1.14292032082	0.407799710764451	0.08003915598812	0.706505672757501	0.735120610055545
chr9	132328333	132328533	201	-	exon	SETX	0.445517834927999	1	0.27334020517941	1	0.385841850679807	0.994977131413486	0.941249316135711	0.407799710764451	0.08003915598812	0.706505672757501	0.53344960537126
chr9	132328783	132328883	101	-	exon	SETX	0.996973221500216	1	0.810545617232718	1	0.950313077412834	0.994977131413486	0.726222778691032	0.407799710764451	0.08003915598812	0.706505672757501	0.318423067926581
chr9	132329532	132329682	151	-	exon	SETX	0.770182086225043	1	0.571912095521506	1	0.652957369904256	0.994977131413486	0.934662732930971	0.407799710764451	0.08003915598812	0.706505672757501	0.526863022166521
chr9	132375894	132376042	149	-	utr3	TTF1	0.472129718513727	1	0.305570959963582	1	0.587086757284506	0.994977131413486	0.435311881166656	-0.148195270196856	0.611876274562755	0.999889698567854	0.583507151363512
chr9	132401456	132401802	347	-	exon	TTF1	0.899894378226364	1	0.742473653790246	1	0.917797502961444	0.994977131413486	-0.139542547087299	-0.148195270196856	0.611876274562755	0.999889698567854	0.00865272310955706
chr9	132401901	132402643	743	-	exon	TTF1	0.965475725055054	1	0.823304376430318	1	0.992928351709047	0.995697983755218	0.122127933368204	-0.148195270196856	0.611876274562755	0.999889698567854	0.27032320356506
chr9	132594446	132595095	650	-	utr3	DDX31	0.307969398387266	1	0.194674229241684	1	0.278457035277946	0.994977131413486	0.488826113789492	0.276872151084664	0.323670654389261	0.999889698567854	0.211953962704828
chr9	132662488	132669901	7414	-	exon	DDX31	0.886556775452292	1	0.915242545412246	1	0.757174608398961	0.994977131413486	0.386070143512401	0.276872151084664	0.323670654389261	0.999889698567854	0.109197992427737
chr9	132891497	132891896	400	-	utr3	TSC1	0.299593304365286	1	0.174732560048806	1	0.247486016024088	0.994977131413486	0.599692454225429	0.00829563010137302	0.973101631458334	0.999889698567854	0.591396824124056
chr9	132892195	132892294	100	-	utr3	TSC1	0.517786523316457	1	0.335316376106057	1	0.40824419626144	0.994977131413486	0.0680304152446231	0.00829563010137302	0.973101631458334	0.999889698567854	0.05973478514325
chr9	132892493	132893141	649	-	utr3	TSC1	0.454541748679121	1	0.30028021327801	1	0.535999622858162	0.994977131413486	0.199627653173537	0.00829563010137302	0.973101631458334	0.999889698567854	0.191332023072164
chr9	132896029	132897205	1177	-	utr3	TSC1	0.612690336746622	1	0.418063142831452	1	0.464932294627563	0.994977131413486	0.590052753194026	0.00829563010137302	0.973101631458334	0.999889698567854	0.581757123092652
chr9	132905620	132906118	499	-	exon	TSC1	0.350177455309313	1	0.198123695891697	1	0.439303162148767	0.994977131413486	0.2023356455633	0.00829563010137302	0.973101631458334	0.999889698567854	0.194040015461927
chr9	133097919	133098069	151	-	utr3	RALGDS	0.697357445757487	1	0.492344335948869	1	0.432429005577759	0.994977131413486	-0.422096547332427	-0.599457700159165	0.0254424279580055	0.39995573965244	0.177361152826738
chr9	133098268	133098766	499	-	utr3	RALGDS	0.97304025293549	1	0.731412882213283	1	0.407469341490697	0.994977131413486	-0.388882898323451	-0.599457700159165	0.0254424279580055	0.39995573965244	0.210574801835714
chr9	133153294	133154086	793	-	utr3	GBGT1	0.546867728809195	1	0.432768529702968	1	0.0292786883484405	0.994977131413486	0.175426098956716	-0.135433935736983	0.699880198221681	0.999889698567854	0.310860034693699
chr9	133330813	133331211	399	-	utr3	SURF6	0.19185727847477	1	0.129612699050124	1	0.0631860781227189	0.994977131413486	0.907286702687463	-0.055456723106944	0.849358102851722	0.999889698567854	0.962743425794407
chr9	133331310	133332802	1493	-	utr3	SURF6	0.538980240477033	1	0.766133444077238	1	0.825953088409187	0.994977131413486	-0.362900155095019	-0.055456723106944	0.849358102851722	0.999889698567854	-0.307443431988075
chr9	133334464	133336149	1686	-	utr5	SURF6	0.0219556614558986	1	0.0341242918082791	1	0.0471993323362338	0.994977131413486	-0.899371725012617	-0.055456723106944	0.849358102851722	0.999889698567854	-0.843915001905673
chr9	133341561	133341661	101	-	utr3	MED22	0.676044388553254	1	0.491316789133641	1	0.417687088181677	0.994977131413486	0.0512266792605208	0.318418974194786	0.254547843487509	0.994463826127006	-0.267192294934266
chr9	133342308	133342408	101	-	utr3	MED22	0.215602912102469	1	0.212359746524618	1	0.458868009166278	0.994977131413486	-1.01876132120923	0.318418974194786	0.254547843487509	0.994463826127006	-1.33718029540401
chr9	133343803	133344151	349	-	utr3	MED22	0.407987704866414	1	0.519916487027221	1	0.87351437895285	0.994977131413486	0.301843658696322	0.318418974194786	0.254547843487509	0.994463826127006	-0.0165753154984642
chr9	133347982	133348081	100	-	utr5	MED22	0.141143681029811	1	0.032719437509472	1	0.324844918559146	0.994977131413486	-0.365542219288768	0.318418974194786	0.254547843487509	0.994463826127006	-0.683961193483555
chr9	133363296	133363546	251	-	utr3	SURF4	0.366982435720366	1	0.261020314079457	1	0.287666916419485	0.994977131413486	0.207788703065604	-0.274888958583757	0.278532185072353	0.999889698567854	0.482677661649361
chr9	133406108	133406206	99	-	utr3	REXO4	0.483222695640539	1	0.607041657645881	1	0.934844631336804	0.994977131413486	-0.152270456508378	0.123783026536232	0.667353730186115	0.999889698567854	-0.27605348304461
chr9	133406698	133407042	345	-	utr3	REXO4	0.950761629590637	1	0.738590588345934	1	0.536889103248202	0.994977131413486	-0.0137506583925163	0.123783026536232	0.667353730186115	0.999889698567854	-0.137533684928748
chr9	133411049	133412373	1325	-	exon	REXO4	0.511795865223888	1	0.61613959059619	1	0.633757216176631	0.994977131413486	-0.193159936311711	0.123783026536232	0.667353730186115	0.999889698567854	-0.316942962847943
chr9	133412471	133414990	2520	-	utr5	REXO4	0.189447494751163	1	0.313061882563099	1	0.60563638770201	0.994977131413486	-0.141385551305224	0.123783026536232	0.667353730186115	0.999889698567854	-0.265168577841456
chr9	133417654	133417801	148	-	exon	REXO4	0.0627028733034736	1	0.0387812081621864	1	0.100826298733813	0.994977131413486	-1.08939612105516	0.123783026536232	0.667353730186115	0.999889698567854	-1.21317914759139
chr9	133471444	133471793	350	-	utr3	SLC2A6	0.446176295521589	1	0.307368237672614	1	0.370551514208218	0.994977131413486	-0.122302612836633	-0.498753715026903	0.466414288299476	0.999889698567854	0.37645110219027
chr9	133471893	133471992	100	-	utr3	SLC2A6	0.366143223026532	1	0.234735516269686	1	0.114742411907405	0.994977131413486	-1.02325706078598	-0.498753715026903	0.466414288299476	0.999889698567854	-0.524503345759072
chr9	133663659	133663908	250	-	utr3	SARDH	0.549510564289164	1	0.352791956423817	1	0.460435826080184	0.994977131413486	0.0102286624434948	-0.420598333885257	0.507463354045012	0.999889698567854	0.430826996328752
chr9	133762492	133762592	101	-	utr3	VAV2	0.5842570439584	1	0.60041523333518	1	0.690735892647861	0.994977131413486	-1.69095071442147	-0.535322894381665	0.0457004245778417	0.554047452795964	-1.1556278200398
chr9	133763539	133763788	250	-	utr3	VAV2	0.772955404162295	1	0.930480637056712	1	0.892052824663675	0.994977131413486	-0.581411036549318	-0.535322894381665	0.0457004245778417	0.554047452795964	-0.0460881421676528
chr9	134030753	134030903	151	-	utr3	BRD3	0.324362803041586	1	0.184954739469746	1	0.211884275151808	0.994977131413486	0.375846547639832	-0.157446941076056	0.551223042027593	0.999889698567854	0.533293488715888
chr9	134031202	134031301	100	-	utr3	BRD3	0.934330161159982	1	0.932444564635195	1	0.85689085787437	0.994977131413486	-1.41241159024257	-0.157446941076056	0.551223042027593	0.999889698567854	-1.25496464916651
chr9	134032995	134033394	400	-	utr3	BRD3	0.564253523863607	1	0.389889888715557	1	0.434960256181908	0.994977131413486	0.303059600220604	-0.157446941076056	0.551223042027593	0.999889698567854	0.460506541296659
chr9	134033543	134036334	2792	-	utr3	BRD3	0.842966461778787	1	0.925437382641046	1	0.773107163343665	0.994977131413486	-0.254700513520917	-0.157446941076056	0.551223042027593	0.999889698567854	-0.0972535724448612
chr9	134040075	134041914	1840	-	exon	BRD3	0.0240961120559049	1	0.026751051636605	1	0.115065418903229	0.994977131413486	-1.04643958564311	-0.157446941076056	0.551223042027593	0.999889698567854	-0.888992644567053
chr9	134048183	134051574	3392	-	exon	BRD3	0.0667763327960197	1	0.0861740186198234	1	0.14276597420738	0.994977131413486	-1.27275432305317	-0.157446941076056	0.551223042027593	0.999889698567854	-1.11530738197712
chr9	134053339	134053588	250	-	utr5	BRD3	0.21308376751713	1	0.221636606440556	1	0.560810183921149	0.994977131413486	-1.00820222493027	-0.157446941076056	0.551223042027593	0.999889698567854	-0.850755283854211
chr9	135503516	135505865	2350	-	exon	RP11-426A6.5	0.894804757426795	1	0.861206558888073	1	0.574643765317231	0.994977131413486	-0.432223637443493	-0.243128220367816	0.89141846942768	NA	-0.189095417075677
chr9	135810835	135810934	100	-	utr3	CAMSAP1	0.677995047802601	1	0.498425578624837	1	0.494575922196217	0.994977131413486	0.531872063477602	-0.1418755086656	0.592905728558238	0.999889698567854	0.673747572143202
chr9	135811184	135811484	301	-	utr3	CAMSAP1	0.753448935492773	1	0.533276631257308	1	0.851887946875209	0.994977131413486	0.309381685903308	-0.1418755086656	0.592905728558238	0.999889698567854	0.451257194568908
chr9	135818489	135818639	151	-	exon	CAMSAP1	0.198343841089875	1	0.172447077645474	1	0.155493810912528	0.994977131413486	-1.53327934819745	-0.1418755086656	0.592905728558238	0.999889698567854	-1.39140383953185
chr9	135820843	135821392	550	-	exon	CAMSAP1	0.397940940698622	1	0.523786880195462	1	0.556783822764523	0.994977131413486	-0.768704095765737	-0.1418755086656	0.592905728558238	0.999889698567854	-0.626828587100137
chr9	135821542	135821892	351	-	exon	CAMSAP1	0.958826360424225	1	0.827485587388138	1	0.886819650006724	0.994977131413486	-0.27973876504954	-0.1418755086656	0.592905728558238	0.999889698567854	-0.137863256383939
chr9	135822141	135822491	351	-	exon	CAMSAP1	0.600999773283327	1	0.766511818687246	1	0.606273402185962	0.994977131413486	-0.313978780883169	-0.1418755086656	0.592905728558238	0.999889698567854	-0.172103272217569
chr9	135822591	135823240	650	-	exon	CAMSAP1	0.466918625186979	1	0.636696050718268	1	0.411126799517723	0.994977131413486	-0.178131162325392	-0.1418755086656	0.592905728558238	0.999889698567854	-0.0362556536597921
chr9	135933118	135933366	249	-	utr3	UBAC1	0.556866588819583	1	0.362608395622812	1	0.370509883371995	0.994977131413486	0.375005823069028	-0.0182810619289215	0.95078922341094	0.999889698567854	0.39328688499795
chr9	135938320	135942183	3864	-	exon	UBAC1	0.416713554132484	1	0.542229403409855	1	0.687037089511505	0.994977131413486	-0.283902784499113	-0.0182810619289215	0.95078922341094	0.999889698567854	-0.265621722570192
chr9	135945930	135946350	421	-	exon	UBAC1	0.300970545343568	1	0.389517481630174	1	0.564634089104368	0.994977131413486	-0.422297398256771	-0.0182810619289215	0.95078922341094	0.999889698567854	-0.404016336327849
chr9	136006935	136007084	150	-	utr3	NACC2	0.0944522469442789	1	0.0452253124722153	1	0.0347177070363966	0.994977131413486	0.566909135308816	-0.652864838611969	0.0155225340490509	0.295327257081989	1.21977397392078
chr9	136007780	136007880	101	-	utr3	NACC2	0.490439721714881	1	0.585554100366142	1	0.640637788017083	0.994977131413486	-0.946939491487591	-0.652864838611969	0.0155225340490509	0.295327257081989	-0.294074652875622
chr9	136010217	136010317	101	-	utr3	NACC2	0.297609622216998	1	0.301761875211508	1	0.344299382996377	0.994977131413486	-1.91347836507861	-0.652864838611969	0.0155225340490509	0.295327257081989	-1.26061352646664
chr9	136011361	136011510	150	-	utr3	NACC2	0.267229770951892	1	0.165358743706877	1	0.299826721527485	0.994977131413486	0.111299463564535	-0.652864838611969	0.0155225340490509	0.295327257081989	0.764164302176504
chr9	136011659	136012007	349	-	exon	NACC2	0.0361563456365797	1	0.0374000510996313	1	0.108996984450773	0.994977131413486	-1.84012024148912	-0.652864838611969	0.0155225340490509	0.295327257081989	-1.18725540287715
chr9	136049682	136049832	151	-	exon	NACC2	0.357040507310447	1	0.417078258352815	1	0.74484754504679	0.994977131413486	-1.45039027168422	-0.652864838611969	0.0155225340490509	0.295327257081989	-0.797525433072247
chr9	136114980	136115380	401	-	utr3	C9orf69	0.582786686689438	1	0.416662704953729	1	0.324924708566988	0.994977131413486	-0.0313890290036898	-0.534909708580776	0.0796356967613091	0.705551177136907	0.503520679577086
chr9	136115679	136116578	900	-	utr3	C9orf69	0.434120643953414	1	0.618694001356871	1	0.957195265389358	0.994977131413486	-0.631101391594952	-0.534909708580776	0.0796356967613091	0.705551177136907	-0.0961916830141756
chr9	136208573	136211357	2785	-	utr3	QSOX2	0.784896498751918	1	0.568697399482431	1	0.439206042618474	0.994977131413486	-0.170082290280923	-0.302639857012939	0.296047849747235	0.999889698567854	0.132557566732016
chr9	136216701	136218757	2057	-	exon	QSOX2	0.743606841069502	1	0.905820984496047	1	0.968457646511298	0.994977131413486	-0.445092948822248	-0.302639857012939	0.296047849747235	0.999889698567854	-0.142453091809308
chr9	136361953	136362174	222	-	utr3	DNLZ	0.977337922523962	1	0.785970313577483	1	0.72575289362095	0.994977131413486	-0.105814727477642	-0.664716463596072	0.568759641113155	0.999889698567854	0.55890173611843
chr9	136364061	136364591	531	-	utr3	CARD9	0.0644401423402338	1	0.0870650068944117	1	0.226365183564251	0.994977131413486	-0.542318465544421	0.115028440439206	0.663464128198402	0.999889698567854	-0.657346905983627
chr9	136364841	136364991	151	-	exon	CARD9	0.798280033633129	1	0.625530345692437	1	0.674363368994735	0.994977131413486	0.343968332153089	0.115028440439206	0.663464128198402	0.999889698567854	0.228939891713883
chr9	136365241	136365441	201	-	exon	CARD9	0.981486354011308	1	0.807922375671303	1	0.781994959805582	0.994977131413486	0.2852608370073	0.115028440439206	0.663464128198402	0.999889698567854	0.170232396568094
chr9	136365741	136366541	801	-	exon	CARD9	0.279034312560038	1	0.365734600618565	1	0.351463456678613	0.994977131413486	-0.410278812496078	0.115028440439206	0.663464128198402	0.999889698567854	-0.525307252935284
chr9	136366791	136367261	471	-	utr3	CARD9	0.0688412473472029	1	0.070797936245124	1	0.0420439824739125	0.994977131413486	-0.734928197842336	0.115028440439206	0.663464128198402	0.999889698567854	-0.849956638281542
chr9	136367711	136367861	151	-	utr3	CARD9	0.0830345086909855	1	0.0569691051456532	1	0.036515266980742	0.994977131413486	-1.40791132594295	0.115028440439206	0.663464128198402	0.999889698567854	-1.52293976638215
chr9	136369784	136369884	101	-	exon	CARD9	0.0993722033235888	1	0.0919797869817289	1	0.141345726569568	0.994977131413486	-0.808664965901048	0.115028440439206	0.663464128198402	0.999889698567854	-0.923693406340254
chr9	136370333	136370433	101	-	exon	CARD9	0.386398545853869	1	0.435256074129517	1	0.949497661148752	0.994977131413486	-0.725806704132995	0.115028440439206	0.663464128198402	0.999889698567854	-0.840835144572201
chr9	136370633	136370733	101	-	exon	CARD9	0.857965654885714	1	0.738899742696154	1	0.939428278071473	0.994977131413486	-0.964830008266956	0.115028440439206	0.663464128198402	0.999889698567854	-1.07985844870616
chr9	136370933	136371133	201	-	exon	CARD9	0.137353048461802	1	0.155386523184308	1	0.159082344101766	0.994977131413486	-1.17483449174794	0.115028440439206	0.663464128198402	0.999889698567854	-1.28986293218715
chr9	136372094	136373631	1538	-	utr5	CARD9	0.596239692907564	1	0.75718795305426	1	0.976705027428007	0.994977131413486	-0.287424644650129	0.115028440439206	0.663464128198402	0.999889698567854	-0.402453085089335
chr9	136375777	136377635	1859	-	utr3	SNAPC4	0.300374571457182	1	0.403348208036383	1	0.797740302841943	0.994977131413486	-0.676936300123888	-0.0447919287019624	0.877712659604549	0.999889698567854	-0.632144371421925
chr9	136377735	136380745	3011	-	exon	SNAPC4	0.781355246006988	1	0.977733587709946	1	0.579533868304872	0.994977131413486	-0.342934321839694	-0.0447919287019624	0.877712659604549	0.999889698567854	-0.298142393137731
chr9	136404776	136405185	410	-	exon	SDCCAG3	0.365096104812034	1	0.496426512272496	1	0.9364931351006	0.994977131413486	-0.20004060190611	0.115147324946692	0.683379879153317	0.999889698567854	-0.315187926852802
chr9	136406957	136407867	911	-	exon	SDCCAG3	0.903431875331757	1	0.844042920857542	1	0.67216605448306	0.994977131413486	0.261378405365854	0.115147324946692	0.683379879153317	0.999889698567854	0.146231080419162
chr9	136429517	136429767	251	-	utr3	INPP5E	0.737499747684292	1	0.538283714753014	1	0.468434860653315	0.994977131413486	0.658891011659288	0.320924882288658	0.328362856411052	0.999889698567854	0.337966129370629
chr9	136438386	136438535	150	-	exon	INPP5E	0.564515689713684	1	0.274785768943634	1	0.388191674832763	0.994977131413486	1.13038701656325	0.320924882288658	0.328362856411052	0.999889698567854	0.809462134274588
chr9	136438783	136438931	149	-	exon	INPP5E	0.713794767497879	1	0.720110016692469	1	0.767744673910027	0.994977131413486	-0.362769621846803	0.320924882288658	0.328362856411052	0.999889698567854	-0.683694504135462
chr9	136439030	136439179	150	-	exon	INPP5E	0.193451781870176	1	0.0946800653441186	1	0.309059861377618	0.994977131413486	-0.0216830182523576	0.320924882288658	0.328362856411052	0.999889698567854	-0.342607900541016
chr9	136441492	136441792	301	-	utr3	SEC16A	0.936438069417189	1	0.846931562986603	1	0.675216411136613	0.994977131413486	0.109700002923068	0.0980089137153955	0.672593697916017	0.999889698567854	0.0116910892076723
chr9	136447591	136448274	684	-	exon	SEC16A	0.174386665718629	1	0.238365480193162	1	0.201655147733088	0.994977131413486	-0.427852023861796	0.0980089137153955	0.672593697916017	0.999889698567854	-0.525860937577191
chr9	136474199	136474448	250	-	exon	SEC16A	0.535064922958537	1	0.759216943076064	1	0.804391415067318	0.994977131413486	0.0306337419401971	0.0980089137153955	0.672593697916017	0.999889698567854	-0.0673751717751984
chr9	136474548	136474747	200	-	exon	SEC16A	0.546642439115326	1	0.37568664718026	1	0.494739330616427	0.994977131413486	0.85010317182408	0.0980089137153955	0.672593697916017	0.999889698567854	0.752094258108685
chr9	136474947	136475944	998	-	exon	SEC16A	0.749358265517346	1	0.534567362589398	1	0.711391263189769	0.994977131413486	0.461270142081643	0.0980089137153955	0.672593697916017	0.999889698567854	0.363261228366248
chr9	136476094	136477091	998	-	utr5	SEC16A	0.798545338437818	1	0.943410378926389	1	0.852039791170432	0.994977131413486	0.139084319736275	0.0980089137153955	0.672593697916017	0.999889698567854	0.0410754060208796
chr9	136477191	136477341	151	-	exon	SEC16A	0.50019615953037	1	0.697611304788966	1	0.733656273625321	0.994977131413486	0.292953311537698	0.0980089137153955	0.672593697916017	0.999889698567854	0.194944397822302
chr9	136496140	136496240	101	-	exon	NOTCH1	0.151048196058784	1	0.152396970499222	1	0.345646178886927	0.994977131413486	-1.63835059284383	-0.922619778387156	0.0017118192120909	0.0661147652596114	-0.715730814456673
chr9	136497088	136497238	151	-	exon	NOTCH1	0.101994612391235	1	0.0445788606151426	1	0.134468375387197	0.994977131413486	-0.815478856940237	-0.922619778387156	0.0017118192120909	0.0661147652596114	0.107140921446919
chr9	136673193	136673892	700	-	utr3	AGPAT2	0.394895390552808	1	0.556592196444419	1	0.599094320591774	0.994977131413486	-0.839852661703678	-0.501541075219349	0.116524157227512	0.813025608748503	-0.338311586484329
chr9	136722964	136723998	1035	-	exon	SNHG7	0.594285704881846	1	0.791932193016878	1	0.528986402031284	0.994977131413486	-0.215362074729995	-0.122420415073801	0.673406014795893	0.999889698567854	-0.0929416596561941
chr9	136764265	136764414	150	-	exon	LCN15	0.558633768697168	1	0.35781845083384	1	0.467689276960383	0.994977131413486	0.743204310989147	-0.302499571272483	0.408836749139477	0.999889698567854	1.04570388226163
chr9	136764663	136765011	349	-	exon	LCN15	0.183196208524164	1	0.0786018676162166	1	0.168698938476455	0.994977131413486	0.474654453350952	-0.302499571272483	0.408836749139477	0.999889698567854	0.777154024623435
chr9	136765409	136765658	250	-	exon	LCN15	0.476628860111394	1	0.282611554207212	1	0.38836682174961	0.994977131413486	0.638782251432269	-0.302499571272483	0.408836749139477	0.999889698567854	0.941281822704753
chr9	136804175	136804424	250	-	exon	CCDC183-AS1	0.403804486079323	1	0.494808731002795	1	0.951388487270762	0.994977131413486	-0.376293417183498	0.0807144558347693	0.854288001480189	0.999889698567854	-0.457007873018267
chr9	136804722	136804871	150	-	exon	CCDC183-AS1	0.44164751879406	1	0.216248132025	1	0.285643944790703	0.994977131413486	0.466155371344791	0.0807144558347693	0.854288001480189	0.999889698567854	0.385440915510021
chr9	136805020	136805120	101	-	exon	CCDC183-AS1	0.611055363218985	1	0.733930396408959	1	0.955233568380295	0.994977131413486	-0.677314666828067	0.0807144558347693	0.854288001480189	0.999889698567854	-0.758029122662836
chr9	136806387	136806486	100	-	exon	CCDC183-AS1	0.936424032939406	1	0.887941486726666	1	0.76311110738447	0.994977131413486	0.410612019322906	0.0807144558347693	0.854288001480189	0.999889698567854	0.329897563488137
chr9	136862169	136862469	301	-	utr3	EDF1	0.489814493782576	1	0.697017178179191	1	0.721792131539279	0.994977131413486	-0.442371954713411	-0.252019549035842	0.393518140168843	0.999889698567854	-0.190352405677569
chr9	136862968	136866286	3319	-	utr5	EDF1	0.0367700892452165	1	0.0821158441295768	1	0.395877740288153	0.994977131413486	-0.957317933435951	-0.252019549035842	0.393518140168843	0.999889698567854	-0.705298384400109
chr9	136940484	136942430	1947	-	utr3	FBXW5	0.354247886010822	1	0.515850041713125	1	0.8226474151995	0.994977131413486	-0.85672994983897	-0.563457617371138	0.0577949445352854	0.613135410049451	-0.293272332467832
chr9	137007626	137008395	770	-	utr3	ABCA2	0.661217780980364	1	0.833446392898162	1	0.313653056508614	0.994977131413486	-0.579829738880414	-0.461285508799249	0.0832842919897874	0.718686899515371	-0.118544230081165
chr9	137008495	137008752	258	-	utr3	ABCA2	0.959176638771496	1	0.751477570662196	1	0.463683866505794	0.994977131413486	-0.443286603441373	-0.461285508799249	0.0832842919897874	0.718686899515371	0.0179989053578766
chr9	137009851	137010130	280	-	utr3	ABCA2	0.113414554303959	1	0.119587927506438	1	0.23915900045487	0.994977131413486	-1.50512829811781	-0.461285508799249	0.0832842919897874	0.718686899515371	-1.04384278931856
chr9	137030472	137031118	647	-	utr3	FUT7	0.954311239747313	1	0.752516753410692	1	0.321404343695315	0.994977131413486	0.0822940805955083	-0.131420894052945	0.765572903830074	0.999889698567854	0.213714974648453
chr9	137031488	137040048	8561	-	utr3	RP11-229P13.27	0.413604887938364	1	0.627640010395088	1	0.894987297437721	0.994977131413486	0.523205875455243	NA	NA	NA	NA
chr9	137062224	137062574	351	-	utr3	SAPCD2	0.987252973848785	1	0.846315397186214	1	0.783908805096531	0.994977131413486	-0.667315615069606	-0.919130730126015	0.0465503031480513	0.55602541966516	0.251815115056408
chr9	137062674	137062873	200	-	utr3	SAPCD2	0.747204397329871	1	0.554611404305407	1	0.500965500080954	0.994977131413486	-0.171332823985823	-0.919130730126015	0.0465503031480513	0.55602541966516	0.747797906140191
chr9	137062973	137063273	301	-	utr3	SAPCD2	0.108400167429994	1	0.0921119565445472	1	0.137768534251107	0.994977131413486	-2.11556560846692	-0.919130730126015	0.0465503031480513	0.55602541966516	-1.1964348783409
chr9	137063873	137064522	650	-	utr3	SAPCD2	0.20409671684959	1	0.233662028597869	1	0.128201385329133	0.994977131413486	-1.71300972438003	-0.919130730126015	0.0465503031480513	0.55602541966516	-0.79387899425402
chr9	137064672	137064772	101	-	exon	SAPCD2	0.47614294433519	1	0.345457305612818	1	0.239877901533756	0.994977131413486	-1.28093789955974	-0.919130730126015	0.0465503031480513	0.55602541966516	-0.361807169433723
chr9	137085980	137086226	247	-	exon	MAN1B1-AS1	0.788737206896455	1	0.602527790364673	1	0.644519569082178	0.994977131413486	0.362782161236365	0.788369471481117	0.199729100470542	0.956364047295854	-0.425587310244752
chr9	137110591	137112269	1679	-	utr3	DPP7	0.103340351185817	1	0.189024756391068	1	0.843519299912586	0.994977131413486	-0.866822986205399	-0.275152963489344	0.362872299666913	0.999889698567854	-0.591670022716055
chr9	137113022	137113527	506	-	utr3	DPP7	0.00883208645981692	1	0.0190918733590114	1	0.0705086203928827	0.994977131413486	-1.12550016515898	-0.275152963489344	0.362872299666913	0.999889698567854	-0.850347201669637
chr9	137114023	137114385	363	-	exon	DPP7	0.0869091136825052	1	0.118625724282555	1	0.336375025308626	0.994977131413486	-1.10720586055203	-0.275152963489344	0.362872299666913	0.999889698567854	-0.832052897062681
chr9	137174984	137175366	383	-	exon	ANAPC2	0.702032494736792	1	0.900053175299115	1	0.665060426342302	0.994977131413486	-0.401648680097242	-0.00525040204273164	0.983909107710502	0.999889698567854	-0.39639827805451
chr9	137180272	137180372	101	-	exon	ANAPC2	0.415754459498308	1	0.514671752953724	1	0.773762979942521	0.994977131413486	-0.510121920568537	-0.00525040204273164	0.983909107710502	0.999889698567854	-0.504871518525806
chr9	137187538	137188037	500	-	exon	ANAPC2	0.760268357526415	1	0.536720152369058	1	0.57927032233384	0.994977131413486	0.253971167938056	-0.00525040204273164	0.983909107710502	0.999889698567854	0.259221569980787
chr9	137192016	137192216	201	-	utr3	TPRN	0.791697999968913	1	0.990356949040198	1	0.512801287963385	0.994977131413486	-0.455690114645899	0.0367194748116401	0.92225967652367	0.999889698567854	-0.492409589457539
chr9	137192315	137192600	286	-	exon	TPRN	0.297575299288672	1	0.308608699980819	1	0.55199856757392	0.994977131413486	-0.651733608703936	0.0367194748116401	0.92225967652367	0.999889698567854	-0.688453083515576
chr9	137199042	137199392	351	-	exon	TPRN	0.159969686522303	1	0.205485624977318	1	0.626474764792534	0.994977131413486	-0.685429545010108	0.0367194748116401	0.92225967652367	0.999889698567854	-0.722149019821748
chr9	137199491	137199691	201	-	exon	TPRN	0.359846990953321	1	0.386999324289286	1	0.852626476332713	0.994977131413486	-1.18658921292176	0.0367194748116401	0.92225967652367	0.999889698567854	-1.2233086877334
chr9	137199791	137199990	200	-	exon	TPRN	0.388516559530576	1	0.463124692164643	1	0.74839197391676	0.994977131413486	-0.949973519473712	0.0367194748116401	0.92225967652367	0.999889698567854	-0.986692994285352
chr9	137204131	137204763	633	-	utr3	TMEM203	0.109644257714553	1	0.0744093116429074	1	0.0167061815062273	0.994977131413486	1.10065848713157	0.123628195180253	0.696945961880058	0.999889698567854	0.977030291951313
chr9	137204957	137205103	147	-	utr3	TMEM203	0.829205987196252	1	0.619505828513289	1	0.634454498951011	0.994977131413486	0.128254492716772	0.123628195180253	0.696945961880058	0.999889698567854	0.00462629753651896
chr9	137220297	137220697	401	-	utr3	RNF208	0.531927566509556	1	0.340618387948927	1	0.33181990015671	0.994977131413486	-0.500551972454037	-0.817939801313237	0.0543728571730005	0.599360615911655	0.317387828859199
chr9	137220846	137221531	686	-	utr5	RNF208	0.879014237047127	1	0.648836072786031	1	0.565845950017415	0.994977131413486	-0.466015719970009	-0.817939801313237	0.0543728571730005	0.599360615911655	0.351924081343227
chr9	137250316	137250462	147	-	exon	C9orf173-AS1	0.987266124716432	1	0.836405584361894	1	0.67869195687933	0.994977131413486	1.19909775346881	0.700570689386306	0.348760596554007	0.999889698567854	0.498527064082502
chr9	137391845	137391995	151	-	utr3	EXD3	0.112362063036344	1	0.0503283100462704	1	0.0159379357106739	0.994977131413486	1.04466976755459	-0.0565938351615281	0.87197092698022	0.999889698567854	1.10126360271612
chr9	137392095	137392493	399	-	utr3	EXD3	0.791484382175524	1	0.608053314629152	1	0.456004759811938	0.994977131413486	0.0752888186758023	-0.0565938351615281	0.87197092698022	0.999889698567854	0.13188265383733
chr9	137392643	137393041	399	-	utr3	EXD3	0.821075704391935	1	0.988347303173526	1	0.978924188410655	0.994977131413486	-0.0772456464104358	-0.0565938351615281	0.87197092698022	0.999889698567854	-0.0206518112489077
chr9	137448265	137448513	249	-	utr3	NSMF	0.990727888454387	1	0.831595729187888	1	0.958218831669425	0.994977131413486	-0.708574086141062	-0.311515155980037	0.308697576262693	0.999889698567854	-0.397058930161025
chr9	137449208	137449456	249	-	utr3	NSMF	0.75526293629258	1	0.957557468568164	1	0.751504727474732	0.994977131413486	-0.436147972329419	-0.311515155980037	0.308697576262693	0.999889698567854	-0.124632816349381
chr9	137454575	137455256	682	-	exon	NSMF	0.979046892172298	1	0.841573660766197	1	0.715902904569904	0.994977131413486	-0.314926980433129	-0.311515155980037	0.308697576262693	0.999889698567854	-0.00341182445309202
chr9	137457472	137459086	1615	-	exon	NSMF	0.280192579371096	1	0.332805802984435	1	0.709134841654404	0.994977131413486	-1.37612352385156	-0.311515155980037	0.308697576262693	0.999889698567854	-1.06460836787152
chr9	137460003	137460202	200	-	utr3	PNPLA7	0.792429961091462	1	0.629638449256904	1	0.737807854798299	0.994977131413486	0.373947235404608	0.111085172816355	0.722280335646219	0.999889698567854	0.262862062588254
chr9	137460302	137460758	457	-	utr3	PNPLA7	0.701771583945643	1	0.754325851197037	1	0.709990967730687	0.994977131413486	0.305116681243469	0.111085172816355	0.722280335646219	0.999889698567854	0.194031508427114
chr9	137460858	137461058	201	-	exon	PNPLA7	0.690388296809154	1	0.743049917244646	1	0.832402890962354	0.994977131413486	0.20950178043327	0.111085172816355	0.722280335646219	0.999889698567854	0.0984166076169153
chr9	137462703	137462853	151	-	exon	PNPLA7	0.851009797683168	1	0.943245324023363	1	0.958090216294107	0.994977131413486	0.186163790456092	0.111085172816355	0.722280335646219	0.999889698567854	0.0750786176397371
chr9	137463053	137463202	150	-	exon	PNPLA7	0.863208087929367	1	0.88303471636284	1	0.885710985875196	0.994977131413486	0.537094787408418	0.111085172816355	0.722280335646219	0.999889698567854	0.426009614592063
chr9	137493045	137495145	2101	-	exon	PNPLA7	0.446539504027942	1	0.283908257247739	1	0.401261282798586	0.994977131413486	0.519681909999048	0.111085172816355	0.722280335646219	0.999889698567854	0.408596737182693
chr9	137555003	137555501	499	-	utr3	DPH7	0.584956636842452	1	0.402440947509246	1	0.455705789252541	0.994977131413486	0.498372204205302	0.265216412418518	0.297443875382989	0.999889698567854	0.233155791786784
chr9	137582375	137582622	248	-	utr3	ZMYND19	0.89869535965253	1	0.661802988847705	1	0.576649492803742	0.994977131413486	0.0741539772883442	0.0466322072323619	0.87074130345071	0.999889698567854	0.0275217700559822
chr9	137615581	137617415	1835	-	exon	ARRDC1-AS1	0.681659045197507	1	0.884585293773909	1	0.750825918626759	0.994977131413486	0.38536134604042	0.24084962427447	0.485935677847746	0.999889698567854	0.14451172176595
chr9	137617912	137618160	249	-	exon	ARRDC1-AS1	0.278973037103281	1	0.184141546521513	1	0.141291253272436	0.994977131413486	0.826035873576267	0.24084962427447	0.485935677847746	0.999889698567854	0.585186249301797
chr9	137618359	137618459	101	-	exon	ARRDC1-AS1	0.647611151217168	1	0.693521207241128	1	0.82218510449212	0.994977131413486	0.00361244679466255	0.24084962427447	0.485935677847746	0.999889698567854	-0.237237177479808
chrX	290700	299462	8763	+	utr3	PLCXD1	0.559478438503202	1	0.36079295150713	1	0.426642417676657	0.994977131413486	0.412076318520765	0.350183012821214	0.162613769051461	0.901818704758356	0.0618933056995514
chrX	299712	299812	101	+	utr3	PLCXD1	0.707801665344892	1	0.836374069963153	1	0.757800547195401	0.994977131413486	0.813438058651955	0.350183012821214	0.162613769051461	0.901818704758356	0.463255045830741
chrX	303007	303256	250	+	utr3	PLCXD1	0.176401045688992	1	0.0837173610602703	1	0.204610010585862	0.994977131413486	0.787491184697284	0.350183012821214	0.162613769051461	0.901818704758356	0.43730817187607
chrX	1268850	1274824	5975	+	utr5	CSF2RA	0.547201157831139	1	0.572768364226115	1	0.677182527261796	0.994977131413486	0.0596666574968397	0.276861924710621	0.470975119985155	0.999889698567854	-0.217195267213781
chrX	1309436	1309536	101	+	utr3	CSF2RA	0.796463509276278	1	0.652213451763685	1	0.853659328483346	0.994977131413486	0.46119109846985	0.276861924710621	0.470975119985155	0.999889698567854	0.184329173759229
chrX	1309685	1309834	150	+	utr3	CSF2RA	0.534346486045429	1	0.593100589178362	1	0.889804057441977	0.994977131413486	0.192923773395003	0.276861924710621	0.470975119985155	0.999889698567854	-0.0839381513156185
chrX	1352185	1352372	188	+	exon	IL3RA	0.537682107715425	1	0.368427548405533	1	0.521350199211293	0.994977131413486	0.810653571729652	0.199564677921582	0.577286933762683	0.999889698567854	0.611088893808071
chrX	1402065	1403513	1449	+	exon	ASMTL-AS1	0.462217174855005	1	0.600552688362355	1	0.849211511897922	0.994977131413486	-0.48104833837318	-0.132174995649224	0.786202964829396	0.999889698567854	-0.348873342723956
chrX	1412769	1413115	347	+	exon	ASMTL-AS1	0.267188260542863	1	0.162934617279475	1	0.0371998681641913	0.994977131413486	0.619147368352101	-0.132174995649224	0.786202964829396	0.999889698567854	0.751322364001325
chrX	1593615	1599426	5812	+	exon	AKAP17A	0.220049510922275	1	0.399481137833656	1	0.678144363819287	0.994977131413486	-0.59221804854985	-0.301718367421391	0.280037099745719	0.999889698567854	-0.290499681128459
chrX	1600676	1600874	199	+	utr3	AKAP17A	0.0561025829449059	1	0.0649964952472885	1	0.109739376807789	0.994977131413486	-2.15671399472338	-0.301718367421391	0.280037099745719	0.999889698567854	-1.85499562730199
chrX	1601073	1602216	1144	+	utr3	AKAP17A	0.187934091750151	1	0.30478238397711	1	0.523170082791755	0.994977131413486	-0.689513045257353	-0.301718367421391	0.280037099745719	0.999889698567854	-0.387794677835962
chrX	2719669	2726304	6636	+	exon	CD99	0.165308437841759	1	0.228076983202411	1	0.198807551296873	0.994977131413486	-0.423513129436265	0.167114169497494	0.560346253857339	0.999889698567854	-0.590627298933759
chrX	2738240	2740911	2672	+	utr3	CD99	0.245431983177647	1	0.326067341712702	1	0.420966303660536	0.994977131413486	-0.28324338491617	0.167114169497494	0.560346253857339	0.999889698567854	-0.450357554413664
chrX	2881070	2881270	201	+	utr3	GYG2	0.818313156815465	1	0.722798182657835	1	0.866413413229087	0.994977131413486	-0.460268336522697	-0.590413170834691	0.0903950627076868	0.744323713190181	0.130144834311994
chrX	2881470	2881570	101	+	utr3	GYG2	0.506693613972156	1	0.359988756454339	1	0.43181094452761	0.994977131413486	-0.176123801970408	-0.590413170834691	0.0903950627076868	0.744323713190181	0.414289368864283
chrX	2881670	2881869	200	+	utr3	GYG2	0.902541361511639	1	0.786894905889847	1	0.577584434038867	0.994977131413486	-0.0820326458724213	-0.590413170834691	0.0903950627076868	0.744323713190181	0.508380524962269
chrX	7350082	7350579	498	+	utr3	STS	0.876156256139625	1	0.727140938978783	1	0.43974813412357	0.994977131413486	-1.35506294434814	-1.68269686323409	1.2671198414634e-05	0.00120983668181014	0.327633918885945
chrX	9716264	9716761	498	+	utr3	TBL1X	0.814136347190595	1	0.97502846252184	1	0.914524393280989	0.994977131413486	1.0565192185855	0.537967464403783	0.0841787151072194	0.721435690207245	0.518551754181715
chrX	9717357	9717506	150	+	utr3	TBL1X	0.850218134935192	1	0.681154425146878	1	0.865531037384455	0.994977131413486	0.763055247480043	0.537967464403783	0.0841787151072194	0.721435690207245	0.22508778307626
chrX	9718053	9718302	250	+	utr3	TBL1X	0.771353663314441	1	0.925545789297587	1	0.809935839606528	0.994977131413486	0.549200005188147	0.537967464403783	0.0841787151072194	0.721435690207245	0.0112325407843646
chrX	9718550	9718749	200	+	utr3	TBL1X	0.830030447342612	1	0.993896302269971	1	0.957512982395713	0.994977131413486	0.994692024537163	0.537967464403783	0.0841787151072194	0.721435690207245	0.45672456013338
chrX	9718848	9718948	101	+	utr3	TBL1X	0.344257898790526	1	0.384541935717195	1	0.384697409983868	0.994977131413486	-0.09741095261568	0.537967464403783	0.0841787151072194	0.721435690207245	-0.635378417019463
chrX	9719097	9719296	200	+	utr3	TBL1X	0.712408596348614	1	0.49941668956797	1	0.680304457108338	0.994977131413486	0.55022827229779	0.537967464403783	0.0841787151072194	0.721435690207245	0.0122608078940069
chrX	10233617	10233717	101	+	utr3	CLCN4	0.505423033883543	1	0.290848166930595	1	0.357181954258	0.994977131413486	0.441621436439706	-0.867900152755522	0.196486725748809	0.95221134323571	1.30952158919523
chrX	11111351	11111450	100	+	utr5	HCCS	0.708538165279591	1	0.713908051440938	1	0.790286193321728	0.994977131413486	-1.23106749295533	-0.316586835361859	0.370432095970035	0.999889698567854	-0.914480657593472
chrX	12791552	12799237	7686	+	exon	PRPS2	0.62167891404092	1	0.820057542797418	1	0.899502666415852	0.994977131413486	-0.437219421802529	-0.0807587001340707	0.751441393207196	0.999889698567854	-0.356460721668458
chrX	12921685	12921933	249	+	exon	TLR8	0.693411103900056	1	0.562355887161437	1	0.755807978121008	0.994977131413486	-0.445667483009737	-1.26423996813604	0.0126262417653642	0.260629645109055	0.818572485126299
chrX	12975108	12975205	98	+	utr5	TMSB4X	0.247836740281525	1	0.136398709699068	1	0.29234926422467	0.994977131413486	0.0744726495635055	-0.41452960353858	0.0990846116800182	0.768313648726907	0.489002253102085
chrX	12976935	12977032	98	+	utr3	TMSB4X	0.970011025133824	1	0.773609586345894	1	0.794701843297376	0.994977131413486	-0.243344577513469	-0.41452960353858	0.0990846116800182	0.768313648726907	0.171185026025111
chrX	13662858	13662957	100	+	exon	TCEANC	0.985242258455592	1	0.997000857333405	1	0.89727520200769	0.994977131413486	0.410291866022905	0.0710031688054321	0.91379540704451	0.999889698567854	0.339288697217473
chrX	13663256	13663405	150	+	exon	TCEANC	0.0523530029043362	1	0.0136882748799584	1	0.041167382565154	0.994977131413486	1.08171339733462	0.0710031688054321	0.91379540704451	0.999889698567854	1.01071022852919
chrX	13708832	13709275	444	+	exon	RAB9A	0.582677164971921	1	0.394853443354797	1	0.475539456389489	0.994977131413486	0.432013049869655	0.0974526498419019	0.773648005330345	0.999889698567854	0.334560400027753
chrX	13760302	13760650	349	+	utr3	OFD1	0.766206636197882	1	0.544640193334079	1	0.69834553738924	0.994977131413486	0.812172768173558	0.58278922867094	0.0169446001354633	0.312765492431389	0.229383539502618
chrX	15674985	15675721	737	+	exon	CA5BP1	0.515541582972025	1	0.614630345724635	1	0.91768535354076	0.994977131413486	-0.47856377811821	0.0850670890537271	0.834533914546139	0.999889698567854	-0.563630867171937
chrX	15697332	15697578	247	+	exon	CA5BP1	0.474989612960752	1	0.349469482614391	1	0.314349726442061	0.994977131413486	0.993348199260517	0.0850670890537271	0.834533914546139	0.999889698567854	0.90828111020679
chrX	15702790	15703282	493	+	exon	CA5BP1	0.308282091249974	1	0.394843618468786	1	0.603767113623566	0.994977131413486	-0.173514511092122	0.0850670890537271	0.834533914546139	0.999889698567854	-0.258581600145849
chrX	15803715	15808262	4548	+	exon	ZRSR2	0.676375921756847	1	0.814961257143756	1	0.917471213110653	0.994977131413486	0.12159138604408	0.0248568990221329	0.954421736404146	0.999889698567854	0.0967344870219469
chrX	15822865	15823062	198	+	exon	ZRSR2	0.521529334462314	1	0.599757775304058	1	0.652167870856238	0.994977131413486	-0.216981052582931	0.0248568990221329	0.954421736404146	0.999889698567854	-0.241837951605063
chrX	16719731	16719831	101	+	exon	SYAP1	0.304022981090183	1	0.235878434245953	1	0.515658734580927	0.994977131413486	-1.00884208212302	-0.229807375792601	0.417784168469464	0.999889698567854	-0.779034706330419
chrX	16755033	16756701	1669	+	exon	SYAP1	0.45924863026821	1	0.541502029388196	1	0.580778389254124	0.994977131413486	-0.865810725133049	-0.229807375792601	0.417784168469464	0.999889698567854	-0.636003349340448
chrX	16757290	16760312	3023	+	exon	SYAP1	0.515759035993844	1	0.640890043784643	1	0.710387533476284	0.994977131413486	-0.450052357113149	-0.229807375792601	0.417784168469464	0.999889698567854	-0.220244981320548
chrX	16786576	16818807	32232	+	exon	RPL12P49	0.961345156688397	1	0.722488303129011	1	0.715354789681208	0.994977131413486	0.378808369679904	-0.798877229262265	0.697551413363277	NA	1.17768559894217
chrX	16841447	16841745	299	+	exon	TXLNG	0.82160414658992	1	0.611085787749877	1	0.757969707448887	0.994977131413486	0.313288510321575	0.0599288998488275	0.826602297824092	0.999889698567854	0.253359610472748
chrX	18604552	18604702	151	+	exon	CDKL5	0.82292299944624	1	0.833550677850291	1	0.903493643223294	0.994977131413486	0.821720504201017	-0.119667813337495	0.801519047161055	0.999889698567854	0.941388317538512
chrX	18893249	18894253	1005	+	exon	PHKA2-AS1	0.595120889919943	1	0.403036294368847	1	0.336321305383495	0.994977131413486	0.474166565073478	-0.479692494393336	0.707349191315423	NA	0.953859059466814
chrX	21641770	21641869	100	+	utr3	CNKSR2	0.429328529334972	1	0.337844521689292	1	0.637940929460148	0.994977131413486	2.64650080520016	0.469683835686551	0.232673268433534	0.975931698221596	2.17681696951361
chrX	21856979	21857133	155	+	exon	MBTPS2	0.310285356546343	1	0.129773384524107	1	0.325189973046197	0.994977131413486	0.2526387979573	-0.367216789334642	0.217074405767218	0.965159305543718	0.619855587291943
chrX	23667672	23667770	99	+	exon	PRDX4	0.483787478499264	1	0.547585024910276	1	0.444903502166911	0.994977131413486	-1.52115829029334	-0.678239545641317	0.0159161538390261	0.299687323697951	-0.84291874465202
chrX	24179232	24179382	151	+	exon	ZFX	0.187086399936638	1	0.0820502413520292	1	0.213305232232901	0.994977131413486	1.13366757053684	0.130387297817743	0.62333513862066	0.999889698567854	1.00328027271909
chrX	24179482	24179731	250	+	exon	ZFX	0.963358962832719	1	0.797560810159673	1	0.965398672712973	0.994977131413486	0.301198319168032	0.130387297817743	0.62333513862066	0.999889698567854	0.17081102135029
chrX	24210264	24211363	1100	+	exon	ZFX	0.478328504504999	1	0.317844462768121	1	0.594264095153562	0.994977131413486	0.588367486998461	0.130387297817743	0.62333513862066	0.999889698567854	0.457980189180718
chrX	24539188	24539488	301	+	utr3	PDK3	0.672224626906611	1	0.518127006566689	1	0.778951832275459	0.994977131413486	-0.00246159189150012	-0.0783180474928345	0.848594108624468	0.999889698567854	0.0758564556013344
chrX	24693969	24699489	5521	+	exon	POLA1	0.849067944722492	1	0.996628169305265	1	0.974117402718324	0.994977131413486	-0.00442690977793937	-0.22435950188445	0.420957278948235	0.999889698567854	0.21993259210651
chrX	24717389	24717627	239	+	exon	POLA1	0.779018034587721	1	0.870100376799649	1	0.658726478933698	0.994977131413486	-0.226961950712621	-0.22435950188445	0.420957278948235	0.999889698567854	-0.00260244882817165
chrX	37441800	37441899	100	+	utr3	PRRG1	0.55285689628516	1	0.414731124007501	1	0.622857022822895	0.994977131413486	0.0415977136071979	0.117924475037528	0.727681594404942	0.999889698567854	-0.0763267614303301
chrX	37727867	37728115	249	+	exon	XK	0.470109867081873	1	0.299873282866701	1	0.513921182418358	0.994977131413486	0.780891865209533	0.211789138738086	0.492323974363801	0.999889698567854	0.569102726471446
chrX	38804224	38804792	569	+	utr5	MID1IP1	0.385593155641285	1	0.532691320007277	1	0.876319300817562	0.994977131413486	-0.986654018050289	-0.328315455676695	0.24215230028372	0.984955810482084	-0.658338562373593
chrX	38804942	38805739	798	+	utr3	MID1IP1	0.144697876716903	1	0.275732466075361	1	0.629413360369185	0.994977131413486	-0.811847062939645	-0.328315455676695	0.24215230028372	0.984955810482084	-0.48353160726295
chrX	41085685	41085884	200	+	utr5	USP9X	0.187077627492047	1	0.18769721503339	1	0.211424041024777	0.994977131413486	-1.19731789863181	-0.0256317377096184	0.932574135626334	0.999889698567854	-1.1716861609222
chrX	41215993	41216541	549	+	exon	USP9X	0.208496109806108	1	0.119734540361889	1	0.424967914728057	0.994977131413486	0.668889336494108	-0.0256317377096184	0.932574135626334	0.999889698567854	0.694521074203726
chrX	41232490	41232640	151	+	utr3	USP9X	0.391857936716644	1	0.253322102780653	1	0.301756101896775	0.994977131413486	0.485886044167206	-0.0256317377096184	0.932574135626334	0.999889698567854	0.511517781876825
chrX	41334196	41334296	101	+	utr5	DDX3X	0.987442603083617	1	0.855066589896905	1	0.980634027048035	0.994977131413486	0.430459540267468	0.101002971196826	0.673709372708895	0.999889698567854	0.329456569070643
chrX	41347358	41347945	588	+	utr3	DDX3X	0.824888921573312	1	0.591245187435632	1	0.655944152605948	0.994977131413486	0.362467167812669	0.101002971196826	0.673709372708895	0.999889698567854	0.261464196615843
chrX	44873576	44873676	101	+	utr5	KDM6A	0.681572575141247	1	0.531070839899227	1	0.692564451901697	0.994977131413486	-1.00895847567548	-0.0193540515054612	0.943010208841678	0.999889698567854	-0.989604424170017
chrX	45063551	45063751	201	+	utr3	KDM6A	0.749217205354266	1	0.920116012358534	1	0.846541189616478	0.994977131413486	0.069720547711564	-0.0193540515054612	0.943010208841678	0.999889698567854	0.0890745992170251
chrX	45069761	45070161	401	+	utr3	KDM6A	0.120558889251988	1	0.0616895985045149	1	0.142484553423691	0.994977131413486	0.698065514929785	-0.0193540515054612	0.943010208841678	0.999889698567854	0.717419566435246
chrX	45111504	45111604	101	+	utr3	KDM6A	0.386791041673879	1	0.232006814682784	1	0.322160662696056	0.994977131413486	0.927728205350409	-0.0193540515054612	0.943010208841678	0.999889698567854	0.94708225685587
chrX	46472856	46473005	150	+	utr3	KRBOX4	0.763335726364324	1	0.583010955545482	1	0.702795319324732	0.994977131413486	0.0453827350079988	-0.167105114436979	0.620205990728008	0.999889698567854	0.212487849444977
chrX	46474344	46474444	101	+	utr3	KRBOX4	0.897139139353088	1	0.74529120108283	1	0.84210768288497	0.994977131413486	0.0447835002483741	-0.167105114436979	0.620205990728008	0.999889698567854	0.211888614685353
chrX	46597811	46597960	150	+	utr3	CHST7	0.506560496811133	1	0.306271302825233	1	0.473505307148485	0.994977131413486	-0.498177623612697	-0.248229197977213	0.860866225868812	NA	-0.249948425635484
chrX	46837039	46853657	16619	+	utr5	RP2	0.590484315170508	1	0.385723388528508	1	0.514538059454065	0.994977131413486	0.456632857440601	-0.0276756604776624	0.931434595652155	0.999889698567854	0.484308517918264
chrX	47145367	47169422	24056	+	utr5	RBM10	0.0407732959806403	1	0.0837811743647638	1	0.155131884315753	0.994977131413486	-0.641723905836964	-0.145182099743426	0.563614584533151	0.999889698567854	-0.496541806093537
chrX	47182187	47182286	100	+	exon	RBM10	0.05917481892137	1	0.0784645885252382	1	0.0718073754406978	0.994977131413486	-0.894355496592089	-0.145182099743426	0.563614584533151	0.999889698567854	-0.749173396848662
chrX	47185311	47186328	1018	+	exon	RBM10	0.0341077950457128	1	0.0664491735005707	1	0.30076238398177	0.994977131413486	-0.771493468710509	-0.145182099743426	0.563614584533151	0.999889698567854	-0.626311368967082
chrX	47186514	47186763	250	+	utr3	RBM10	0.385337121936615	1	0.537871149582762	1	0.889422332142683	0.994977131413486	-0.385993531516318	-0.145182099743426	0.563614584533151	0.999889698567854	-0.240811431772891
chrX	47193852	47194002	151	+	utr5	UBA1	0.880212229343842	1	0.980082051035345	1	0.800853787468997	0.994977131413486	-0.692475518802341	-0.452542181263411	0.0554621647203077	0.604095192539882	-0.23993333753893
chrX	47233088	47233237	150	+	exon	USP11	0.92145267812684	1	0.749295658816427	1	0.408110482877516	0.994977131413486	-1.79267449359122	-0.516129140610499	0.0790854223153854	0.702770551872713	-1.27654535298072
chrX	47247831	47248030	200	+	utr3	USP11	0.295299132882064	1	0.381030179757366	1	0.751203318348711	0.994977131413486	-0.917742076401071	-0.516129140610499	0.0790854223153854	0.702770551872713	-0.401612935790572
chrX	47412925	47413023	99	+	exon	ZNF157	0.669866281900569	1	0.745888990238489	1	0.826548012901315	0.994977131413486	1.48727993316624	0.340374134247517	0.699823782988287	0.999889698567854	1.14690579891872
chrX	47413467	47413566	100	+	exon	ZNF157	0.333190166253788	1	0.167214707293594	1	0.471186026590161	0.994977131413486	1.24047897861318	0.340374134247517	0.699823782988287	0.999889698567854	0.900104844365663
chrX	47483619	47484016	398	+	exon	LINC01560	0.202581423625301	1	0.105501599641418	1	0.10783909548191	0.994977131413486	1.42974580411186	0.650165562699418	0.375675958491639	0.999889698567854	0.779580241412439
chrX	47571771	47571870	100	+	utr3	ARAF	0.486342389093451	1	0.38651737605488	1	0.169519159957189	0.994977131413486	0.274025453385255	-0.562759725853559	0.0476187372199771	0.564100981395486	0.836785179238815
chrX	47583412	47583512	101	+	utr5	TIMP1	0.220230196197885	1	0.34632842383042	1	0.298257693689739	0.994977131413486	-1.98413340397665	-1.49279594478516	6.76770113283874e-07	9.80559438960041e-05	-0.491337459191484
chrX	47658880	47659068	189	+	exon	UXT-AS1	0.352585860902633	1	0.409571477618402	1	0.597849139603108	0.994977131413486	-0.858357492519214	0.172764380445697	0.879835572187221	0.999889698567854	-1.03112187296491
chrX	47914997	47915097	101	+	exon	ZNF81	0.999591071774158	1	0.89626899684187	1	0.93746555462828	0.994977131413486	0.494681999319117	0.005958487099618	0.986188037711141	0.999889698567854	0.488723512219499
chrX	47915596	47915696	101	+	exon	ZNF81	0.353430445003393	1	0.130132757598641	1	0.200438786063219	0.994977131413486	1.44913854087875	0.005958487099618	0.986188037711141	0.999889698567854	1.44318005377913
chrX	47915796	47915896	101	+	exon	ZNF81	0.936148685997763	1	0.892923280991212	1	0.810356980328507	0.994977131413486	0.356076273801683	0.005958487099618	0.986188037711141	0.999889698567854	0.350117786702065
chrX	47916495	47916595	101	+	exon	ZNF81	0.856277446316414	1	0.889837037804397	1	0.913709101207875	0.994977131413486	0.705706471332247	0.005958487099618	0.986188037711141	0.999889698567854	0.699747984232629
chrX	47918044	47918244	201	+	utr3	ZNF81	0.288082263415456	1	0.131901889953882	1	0.174496270557348	0.994977131413486	1.35634041627434	0.005958487099618	0.986188037711141	0.999889698567854	1.35038192917473
chrX	47918693	47918843	151	+	utr3	ZNF81	0.885610817064687	1	0.858984281368723	1	0.876241927272804	0.994977131413486	0.205689226536864	0.005958487099618	0.986188037711141	0.999889698567854	0.199730739437246
chrX	47919043	47919143	101	+	utr3	ZNF81	0.89335065734194	1	0.968560548923543	1	0.934615776718124	0.994977131413486	0.510135810654166	0.005958487099618	0.986188037711141	0.999889698567854	0.504177323554548
chrX	47921291	47921491	201	+	utr3	ZNF81	0.576436906113111	1	0.414924787274438	1	0.519024516940993	0.994977131413486	0.538752841733102	0.005958487099618	0.986188037711141	0.999889698567854	0.532794354633484
chrX	47921591	47921741	151	+	utr3	ZNF81	0.6189688074363	1	0.557689242009748	1	0.741296816463909	0.994977131413486	-0.0473517908840022	0.005958487099618	0.986188037711141	0.999889698567854	-0.0533102779836203
chrX	48482668	48482866	199	+	exon	FTSJ1	0.340663925714614	1	0.447481141256734	1	0.886744431034466	0.994977131413486	-0.696449104229755	-0.170407599040953	0.618524742868428	0.999889698567854	-0.526041505188802
chrX	48483326	48485918	2593	+	utr3	FTSJ1	0.526646121556824	1	0.653115851181498	1	0.860783413998679	0.994977131413486	-0.061386162548845	-0.170407599040953	0.618524742868428	0.999889698567854	0.109021436492108
chrX	48523726	48523922	197	+	utr5	EBP	0.428540697863078	1	0.268084466655701	1	0.382231056089408	0.994977131413486	0.373403885557368	0.159791555368015	0.534933935935845	0.999889698567854	0.213612330189353
chrX	48528421	48528667	247	+	utr3	EBP	0.335933610260078	1	0.469639605937109	1	0.565181735569758	0.994977131413486	-0.14537684594052	0.159791555368015	0.534933935935845	0.999889698567854	-0.305168401308535
chrX	48559629	48560771	1143	+	utr3	TBC1D25	0.68271098422577	1	0.911569556921314	1	0.931041468940005	0.994977131413486	0.0167511722304914	-0.0488321575993044	0.875779733034874	0.999889698567854	0.0655833298297958
chrX	48560920	48561020	101	+	utr3	TBC1D25	0.600888183950163	1	0.387275835988848	1	0.438930916843468	0.994977131413486	0.132355418992216	-0.0488321575993044	0.875779733034874	0.999889698567854	0.181187576591521
chrX	48597531	48597681	151	+	utr5	WDR13	0.960491507126976	1	0.858406058412244	1	0.69452054513104	0.994977131413486	-0.309223943481752	0.0332628094375118	0.902353783932506	0.999889698567854	-0.342486752919263
chrX	48597831	48598080	250	+	utr5	WDR13	0.38915368178206	1	0.491060644233509	1	0.957973820790211	0.994977131413486	-0.565665654316484	0.0332628094375118	0.902353783932506	0.999889698567854	-0.598928463753996
chrX	48600513	48600663	151	+	utr3	WDR13	0.276760446299509	1	0.310131406938094	1	0.393812025757889	0.994977131413486	-0.429523407025773	0.0332628094375118	0.902353783932506	0.999889698567854	-0.462786216463284
chrX	48683827	48683927	101	+	utr5	WAS	0.646377987865489	1	0.463680490791279	1	0.823080474455552	0.994977131413486	-0.375375907445953	-0.402502869926926	0.134574510059449	0.853197452240429	0.027126962480973
chrX	48685794	48686840	1047	+	exon	WAS	0.0153259039812203	1	0.0200741584469113	1	0.0149450810669077	0.994977131413486	-1.49155514879015	-0.402502869926926	0.134574510059449	0.853197452240429	-1.08905227886323
chrX	48686939	48688136	1198	+	exon	WAS	0.415545209815851	1	0.516467847427569	1	0.444960321693751	0.994977131413486	-0.571901399285428	-0.402502869926926	0.134574510059449	0.853197452240429	-0.169398529358502
chrX	48688769	48689419	651	+	exon	WAS	0.0868531587181131	1	0.109872275918489	1	0.219693462577043	0.994977131413486	-1.42559345001208	-0.402502869926926	0.134574510059449	0.853197452240429	-1.02309058008515
chrX	48691130	48691278	149	+	utr3	WAS	0.193114244612993	1	0.268855986116228	1	0.334960817031819	0.994977131413486	-0.892651410192712	-0.402502869926926	0.134574510059449	0.853197452240429	-0.490148540265786
chrX	48700161	48705262	5102	+	exon	SUV39H1	0.139167299977159	1	0.203422434194703	1	0.385570898396386	0.994977131413486	-0.628860832323735	-0.129268533922804	0.707311430741993	0.999889698567854	-0.499592298400931
chrX	48707477	48707675	199	+	utr3	SUV39H1	0.839148299068728	1	0.956990777761867	1	0.972440521441404	0.994977131413486	-0.428500614299652	-0.129268533922804	0.707311430741993	0.999889698567854	-0.299232080376848
chrX	48822972	48823471	500	+	exon	HDAC6	0.36073044741675	1	0.548218510216679	1	0.858315571171552	0.994977131413486	-0.274235093349064	0.035293216131208	0.889585121642663	0.999889698567854	-0.309528309480272
chrX	48824783	48824882	100	+	utr3	HDAC6	0.880050172458876	1	0.949029335252587	1	0.893566394839165	0.994977131413486	0.0121952028681527	0.035293216131208	0.889585121642663	0.999889698567854	-0.0230980132630553
chrX	48902265	48902509	245	+	exon	PQBP1	0.0737264016957866	1	0.11245409970159	1	0.479378670886171	0.994977131413486	-0.847300713615092	-0.0866930364238874	0.803669076294208	0.999889698567854	-0.760607677191205
chrX	49067422	49067969	548	+	utr3	CCDC120	0.892884450518965	1	0.735051963804943	1	0.748649922133242	0.994977131413486	-0.404336549176651	0.125573406569308	0.718038244282256	0.999889698567854	-0.529909955745958
chrX	49069161	49069261	101	+	utr3	CCDC120	0.716274764331826	1	0.826090388703237	1	0.883788397814694	0.994977131413486	-0.0945640030323374	0.125573406569308	0.718038244282256	0.999889698567854	-0.220137409601645
chrX	49167392	49167640	249	+	utr3	MAGIX	0.465818046162128	1	0.344982210943061	1	0.491191895990739	0.994977131413486	-0.625131707677971	-1.00576297791548	0.0880496418030539	0.735574432052927	0.380631270237512
chrX	49171926	49172024	99	+	utr5	PLP2	0.199933565433741	1	0.255150174066196	1	0.360503798313131	0.994977131413486	-1.65259886153538	-0.628102759394497	0.011306664547057	0.244023732031744	-1.02449610214088
chrX	49248505	49248893	389	+	exon	CCDC22	0.686500583879043	1	0.764992552759002	1	0.687427721270703	0.994977131413486	-0.567315227919185	-0.330460075537378	0.308548819731244	0.999889698567854	-0.236855152381807
chrX	49249709	49250427	719	+	utr3	CCDC22	0.784150540019332	1	0.575640262547484	1	0.492399704765995	0.994977131413486	0.010201332054213	-0.330460075537378	0.308548819731244	0.999889698567854	0.340661407591591
chrX	49270141	49270290	150	+	exon	PPP1R3F	0.68596178601518	1	0.492992308730587	1	0.733379909268844	0.994977131413486	-0.701705205652998	-0.267569730166405	0.489212156002236	0.999889698567854	-0.434135475486593
chrX	49285921	49286666	746	+	exon	PPP1R3F	0.719152828752826	1	0.910251906742708	1	0.653535879566914	0.994977131413486	-0.554019305646257	-0.267569730166405	0.489212156002236	0.999889698567854	-0.286449575479852
chrX	50086555	50086804	250	+	exon	CLCN5	0.632235361410947	1	0.489420125662377	1	0.666370092941667	0.994977131413486	0.605661771261278	-0.280985009952358	0.387393380514342	0.999889698567854	0.886646781213636
chrX	50092206	50092306	101	+	utr3	CLCN5	0.923945930183918	1	0.772608824634164	1	0.817482566783587	0.994977131413486	0.568671909601935	-0.280985009952358	0.387393380514342	0.999889698567854	0.849656919554294
chrX	51743922	51745151	1230	+	exon	GSPT2	0.521177495045276	1	0.377516789057817	1	0.393258302335699	0.994977131413486	0.53119859666993	-0.0560620478213474	0.877543867513047	0.999889698567854	0.587260644491278
chrX	51745347	51745544	198	+	utr3	GSPT2	0.677967577323981	1	0.533620782595678	1	0.380450131507426	0.994977131413486	0.371841902917238	-0.0560620478213474	0.877543867513047	0.999889698567854	0.427903950738585
chrX	51893671	51894283	613	+	utr5	MAGED1	0.485326343687519	1	0.585640670496596	1	0.719404772762537	0.994977131413486	-0.410221892354273	-0.115783082535514	0.673840128330316	0.999889698567854	-0.294438809818759
chrX	51896459	51897006	548	+	exon	MAGED1	0.452161456968574	1	0.622280166747245	1	0.742669340449224	0.994977131413486	-0.39189499176651	-0.115783082535514	0.673840128330316	0.999889698567854	-0.276111909230996
chrX	51901562	51901711	150	+	exon	MAGED1	0.521839139094663	1	0.634967376623939	1	0.710937662939676	0.994977131413486	-0.573784970317454	-0.115783082535514	0.673840128330316	0.999889698567854	-0.45800188778194
chrX	53082417	53082517	101	+	utr5	TSPYL2	0.844592941858427	1	0.957878705261073	1	0.880712809273837	0.994977131413486	-0.565975036336134	0.388016464673406	0.175027329938794	0.924247761606769	-0.953991501009539
chrX	53082817	53083117	301	+	exon	TSPYL2	0.799535236609371	1	0.931905447947943	1	0.980876070415607	0.994977131413486	0.152101456570026	0.388016464673406	0.175027329938794	0.924247761606769	-0.23591500810338
chrX	53085642	53086291	650	+	utr3	TSPYL2	0.818207278279972	1	0.955192393520858	1	0.909356044071482	0.994977131413486	0.502393520736762	0.388016464673406	0.175027329938794	0.924247761606769	0.114377056063356
chrX	53087790	53087890	101	+	exon	TSPYL2	0.78511851499419	1	0.625662077145605	1	0.590797215046621	0.994977131413486	0.482054717954271	0.388016464673406	0.175027329938794	0.924247761606769	0.0940382532808651
chrX	53141925	53142171	247	+	exon	KANTR	0.350167197100882	1	0.211214492807323	1	0.309985737196077	0.994977131413486	1.27734228529059	0.316664780989906	0.484541930781742	0.999889698567854	0.96067750430068
chrX	53142858	53143250	393	+	exon	KANTR	0.222851699482265	1	0.115465864971658	1	0.287981879641662	0.994977131413486	0.901329139760658	0.316664780989906	0.484541930781742	0.999889698567854	0.584664358770752
chrX	53170177	53170276	100	+	exon	RP11-258C19.7	0.218544148324206	1	0.11269728959918	1	0.0918015658714472	0.994977131413486	1.4782950204016	0.490124385104721	0.138110448186167	0.862301364676451	0.988170635296877
chrX	54444119	54444597	479	+	utr3	TSR2	0.729129043009513	1	0.870074270816005	1	0.86187854210765	0.994977131413486	-0.168897177114577	-0.182248025059388	0.556635349661176	0.999889698567854	0.0133508479448111
chrX	54444844	54444943	100	+	utr3	TSR2	0.458831234546246	1	0.54169290671418	1	0.462716304282978	0.994977131413486	-0.548870130135891	-0.182248025059388	0.556635349661176	0.999889698567854	-0.366622105076503
chrX	54541276	54541375	100	+	exon	GNL3L	0.252288488492129	1	0.275192246826029	1	0.247575375944491	0.994977131413486	-0.395183458227769	0.0210285780485728	0.94543968471975	0.999889698567854	-0.416212036276342
chrX	54809308	54809802	495	+	utr5	MAGED2	0.967764519752821	1	0.783707256347941	1	0.935205656643931	0.994977131413486	-0.00845348715788522	-0.113375161619201	0.664406010872891	0.999889698567854	0.104921674461316
chrX	54815315	54815514	200	+	exon	MAGED2	0.564513629726619	1	0.746292360722383	1	0.841378663776584	0.994977131413486	-0.253916507468014	-0.113375161619201	0.664406010872891	0.999889698567854	-0.140541345848813
chrX	55003863	55007510	3648	+	utr3	APEX2	0.973599690929761	1	0.810310069174289	1	0.616801013851772	0.994977131413486	-0.390953083438092	-0.508057799179186	0.0738773627503933	0.684249029425748	0.117104715741095
chrX	55452300	55452543	244	+	utr5	MAGEH1	0.947029616853809	1	0.790756375477286	1	0.841392140745441	0.994977131413486	-0.109618476791195	-0.0759252005879591	0.88068612965843	0.999889698567854	-0.0336932762032362
chrX	55452738	55453079	342	+	utr3	MAGEH1	0.277359104231391	1	0.168653968243412	1	0.245965930295232	0.994977131413486	0.677265276319862	-0.0759252005879591	0.88068612965843	0.999889698567854	0.753190476907821
chrX	55718284	55718383	100	+	utr5	RRAGB	0.552487967058256	1	0.56709041960378	1	0.468171113575075	0.994977131413486	-0.124989466195944	-0.041621402877422	0.903942442677465	0.999889698567854	-0.0833680633185221
chrX	55731438	55731636	199	+	exon	RRAGB	0.437365466620294	1	0.276902487416924	1	0.356037506008687	0.994977131413486	0.864723989355131	-0.041621402877422	0.903942442677465	0.999889698567854	0.906345392232553
chrX	56563689	56563788	100	+	utr5	UBQLN2	0.9511622220088	1	0.92126322733826	1	0.752241064448909	0.994977131413486	-1.09191127099707	0.0451908385170644	0.86533738042164	0.999889698567854	-1.13710210951413
chrX	56564186	56564385	200	+	exon	UBQLN2	0.753444896253331	1	0.542447871167479	1	0.762452593756552	0.994977131413486	0.292974259408253	0.0451908385170644	0.86533738042164	0.999889698567854	0.247783420891188
chrX	56564485	56564833	349	+	exon	UBQLN2	0.74476151730935	1	0.519113231128059	1	0.849468086614487	0.994977131413486	0.446836620200713	0.0451908385170644	0.86533738042164	0.999889698567854	0.401645781683649
chrX	56564933	56565331	399	+	exon	UBQLN2	0.885318388559745	1	0.655941102470128	1	0.993872940244573	0.995910236069958	0.285860133902354	0.0451908385170644	0.86533738042164	0.999889698567854	0.24066929538529
chrX	56565430	56565729	300	+	exon	UBQLN2	0.700930216950078	1	0.924488900585144	1	0.805927718178794	0.994977131413486	0.0650828960060891	0.0451908385170644	0.86533738042164	0.999889698567854	0.0198920574890247
chrX	57593400	57593500	101	+	exon	ZXDB	0.499403218032906	1	0.271657062523276	1	0.413469532205598	0.994977131413486	1.48836205862115	0.273525169796714	0.501995465281914	0.999889698567854	1.21483688882444
chrX	65735358	65739009	3652	+	exon	MSN	0.0913747454400522	1	0.153507210227536	1	0.1062586093001	0.994977131413486	-1.19610284134419	-0.562561700144656	0.0188298206820222	0.334019738622276	-0.633541141199537
chrX	65739108	65739842	735	+	exon	MSN	0.190070421418212	1	0.288073765292726	1	0.167512381156561	0.994977131413486	-1.13660081730584	-0.562561700144656	0.0188298206820222	0.334019738622276	-0.574039117161183
chrX	66019049	66019147	99	+	exon	MIR223	0.13974816546757	1	0.0979276297269786	1	0.0225421796875528	0.994977131413486	1.11371073683386	0.225113533227435	0.45456544504208	0.999889698567854	0.888597203606424
chrX	68534785	68534985	201	+	utr3	YIPF6	0.380241009831646	1	0.379809344792259	1	0.445505203614226	0.994977131413486	0.188717501579672	0.265080353941678	0.314289708376125	0.999889698567854	-0.0763628523620062
chrX	68717379	68717528	150	+	utr3	STARD8	0.702539010192388	1	0.779401273007419	1	0.94874279232037	0.994977131413486	-1.0293793483167	-0.150103056119737	0.669166310401585	0.999889698567854	-0.879276292196961
chrX	68717627	68717726	100	+	utr3	STARD8	0.370629069239928	1	0.29441439803806	1	0.397510816612925	0.994977131413486	-0.334379168606511	-0.150103056119737	0.669166310401585	0.999889698567854	-0.184276112486774
chrX	68717826	68717925	100	+	utr3	STARD8	0.644102732387934	1	0.654908644379131	1	0.898328627666865	0.994977131413486	-0.861345846637795	-0.150103056119737	0.669166310401585	0.999889698567854	-0.711242790518058
chrX	68718074	68718222	149	+	utr3	STARD8	0.303001808577354	1	0.214944683103458	1	0.329049661401923	0.994977131413486	-0.179663712124091	-0.150103056119737	0.669166310401585	0.999889698567854	-0.0295606560043542
chrX	68718371	68718570	200	+	utr3	STARD8	0.897742179301212	1	0.983429168157786	1	0.933031227272527	0.994977131413486	-0.414160005765006	-0.150103056119737	0.669166310401585	0.999889698567854	-0.264056949645269
chrX	68724701	68724999	299	+	utr3	STARD8	0.874026714637843	1	0.964212151353519	1	0.973965792996425	0.994977131413486	-0.286224291682655	-0.150103056119737	0.669166310401585	0.999889698567854	-0.136121235562918
chrX	70134620	70134815	196	+	exon	IGBP1	0.988253117395462	1	0.765875513792649	1	0.765699491338418	0.994977131413486	0.332163085224032	0.0304282098687734	0.914844649689807	0.999889698567854	0.301734875355259
chrX	70165834	70166030	197	+	utr3	IGBP1	0.138527967617311	1	0.220316198562428	1	0.302212550692655	0.994977131413486	-0.55307343813856	0.0304282098687734	0.914844649689807	0.999889698567854	-0.583501648007334
chrX	70387239	70395712	8474	+	exon	KIF4A	0.54207424719465	1	0.659250120586944	1	0.813898754835484	0.994977131413486	-0.55396447490847	-0.489449783450579	0.116915569711179	0.813963784289581	-0.0645146914578917
chrX	70417902	70418002	101	+	exon	KIF4A	0.947214187213726	1	0.956187824839329	1	0.914401684397915	0.994977131413486	-0.397719344050829	-0.489449783450579	0.116915569711179	0.813963784289581	0.0917304393997494
chrX	70420334	70420533	200	+	utr3	KIF4A	0.0706661711190729	1	0.0260847847484841	1	0.0907555897332001	0.994977131413486	0.691465131436843	-0.489449783450579	0.116915569711179	0.813963784289581	1.18091491488742
chrX	70502543	70502692	150	+	utr3	DLG3	0.20816623579653	1	0.116722606871806	1	0.187500732073969	0.994977131413486	-2.16162135799294	-2.7091632515726	3.93982672067981e-06	0.000438867042074005	0.547541893579654
chrX	71096297	71096696	400	+	utr5	FOXO4	0.51231306263435	1	0.634333453398868	1	0.668880420542627	0.994977131413486	0.203675270581733	-0.0657016892474491	0.859208796582034	0.999889698567854	0.269376959829182
chrX	71096796	71096946	151	+	exon	FOXO4	0.856023306293711	1	0.919196302945452	1	0.866234903663838	0.994977131413486	-0.0229986429180576	-0.0657016892474491	0.859208796582034	0.999889698567854	0.0427030463293916
chrX	71101551	71101701	151	+	exon	FOXO4	0.853659812128244	1	0.756545390104287	1	0.967823038087705	0.994977131413486	0.595241536961593	-0.0657016892474491	0.859208796582034	0.999889698567854	0.660943226209042
chrX	71136539	71136912	374	+	exon	MED12	0.731409786195358	1	0.949301493241889	1	0.840214477380663	0.994977131413486	-0.290958013296371	-0.160696929565052	0.492780125391378	0.999889698567854	-0.130261083731319
chrX	71167424	71167523	100	+	exon	NLGN3	0.816601993776274	1	0.642713422312824	1	0.677287626993596	0.994977131413486	0.257639425978453	-0.251959627739218	0.495435540775806	0.999889698567854	0.509599053717671
chrX	71296906	71297006	101	+	exon	NONO	0.153964023970748	1	0.23824276306719	1	0.224776579143638	0.994977131413486	-0.608545250203366	-0.0108029183973415	0.962790261742637	0.999889698567854	-0.597742331806024
chrX	71297848	71297948	101	+	exon	NONO	0.00794300747319866	1	0.017230339386655	1	0.0467220662168657	0.994977131413486	-0.974445537130228	-0.0108029183973415	0.962790261742637	0.999889698567854	-0.963642618732886
chrX	71460649	71460749	101	+	exon	TAF1	0.493104992531816	1	0.303385507958724	1	0.416913726163749	0.994977131413486	0.679772431196552	0.188618680443246	0.453182024468444	0.999889698567854	0.491153750753306
chrX	71463861	71464060	200	+	utr3	TAF1	0.365709059524541	1	0.22714037173498	1	0.484696409174043	0.994977131413486	0.555571110191729	0.188618680443246	0.453182024468444	0.999889698567854	0.366952429748483
chrX	71604513	71605698	1186	+	exon	ACRC	0.424321278256378	1	0.400740255205482	1	0.467655343640464	0.994977131413486	-0.99570563553965	-0.201347809098967	0.680351758912287	0.999889698567854	-0.794357826440683
chrX	72140130	72140230	101	+	exon	NHSL2	0.449411591250666	1	0.297626539744609	1	0.0601343636784392	0.994977131413486	0.162978121255552	0.218402542461188	0.883574241722777	0.999889698567854	-0.0554244212056366
chrX	72143433	72143732	300	+	utr3	NHSL2	0.972308414938283	1	0.851265790857604	1	0.379685972183041	0.994977131413486	0.671478208768387	0.218402542461188	0.883574241722777	0.999889698567854	0.453075666307199
chrX	72263441	72263540	100	+	utr3	PIN4	0.485813130840015	1	0.162235547129793	1	0.743313599585475	0.994977131413486	-0.817507728813451	-0.411549007735791	0.309007874930027	0.999889698567854	-0.40595872107766
chrX	73563400	73563499	100	+	exon	CHIC1	0.926337343128237	1	0.898789424470894	1	0.829348944140322	0.994977131413486	-0.727074846670784	-0.076474393642237	0.838485559286606	0.999889698567854	-0.650600453028547
chrX	73686653	73686852	200	+	utr3	CHIC1	0.0153422607086501	1	0.00115164303926735	1	0.00391686717017033	0.994977131413486	1.44840263342387	-0.076474393642237	0.838485559286606	0.999889698567854	1.5248770270661
chrX	73999789	74000336	548	+	exon	JPX	0.178475153253071	1	0.139964013188533	1	0.0124843469024673	0.994977131413486	0.863317138705848	-0.171713718533679	0.581314200042846	0.999889698567854	1.03503085723953
chrX	74000485	74004512	4028	+	exon	JPX	0.479797355777006	1	0.361253386316082	1	0.106756593876076	0.994977131413486	0.581204436087881	-0.171713718533679	0.581314200042846	0.999889698567854	0.75291815462156
chrX	74202883	74203959	1077	+	exon	RAB11FIP1P1	0.367239427271116	1	0.277937781897245	1	0.107023105319483	0.994977131413486	0.769716419260285	0.22769662424403	0.606067691596134	0.999889698567854	0.542019795016255
chrX	76177676	76178108	433	+	utr3	PBDC1	0.649341933077508	1	0.810909045082453	1	0.890912986274116	0.994977131413486	0.295786433374736	0.177246570696082	0.626840058026079	0.999889698567854	0.118539862678654
chrX	77899488	77899587	100	+	utr5	COX7B	0.537203545108103	1	0.361124094637521	1	0.425001853776127	0.994977131413486	0.210123093236599	-0.108532525755234	0.677225553737991	0.999889698567854	0.318655618991834
chrX	78046405	78046555	151	+	exon	ATP7A	0.839508947954104	1	0.828526874334031	1	0.822677239243634	0.994977131413486	-0.304977261964136	0.0269187609585779	0.948053549966102	0.999889698567854	-0.331896022922714
chrX	78123360	78124958	1599	+	exon	PGK1	0.828453149266501	1	0.608444101369478	1	0.868157109856426	0.994977131413486	-0.433610720803296	-0.547489061779755	0.0224654091397014	0.369209209290928	0.11387834097646
chrX	96684913	96685163	251	+	utr5	DIAPH2	0.238366822072172	1	0.207749679785106	1	0.18750584919296	0.994977131413486	-1.17443823041647	0.0479120057097567	0.875917839465753	0.999889698567854	-1.22235023612622
chrX	100833183	100833332	150	+	exon	CSTF2	0.265842246748419	1	0.317004864406982	1	0.805792288068675	0.994977131413486	-0.990876431848904	-0.372259690379185	0.249902614754216	0.993044164766512	-0.618616741469719
chrX	101162936	101163135	200	+	utr3	CENPI	0.260583887892695	1	0.16135210432069	1	0.191147430153357	0.994977131413486	0.964031710799535	0.00024309677876738	0.999400198117156	0.999983766709039	0.963788614020767
chrX	101163333	101163482	150	+	utr3	CENPI	0.361816772091232	1	0.224996328287527	1	0.373337848011404	0.994977131413486	1.10011896943562	0.00024309677876738	0.999400198117156	0.999983766709039	1.09987587265686
chrX	101412148	101412504	357	+	utr3	RPL36A-HNRNPH2	0.315912079077483	1	0.220803273393802	1	0.222397673706741	0.994977131413486	0.413424578838036	NA	NA	NA	NA
chrX	101488604	101489351	748	+	exon	ARMCX4	0.819247812066046	1	0.633639527482875	1	0.785253577414111	0.994977131413486	0.912681578957131	0.312885913585278	0.316203219039247	0.999889698567854	0.599795665371853
chrX	101489451	101489601	151	+	exon	ARMCX4	0.619762381130938	1	0.478382244942518	1	0.677101472747147	0.994977131413486	0.351574787347337	0.312885913585278	0.316203219039247	0.999889698567854	0.0386888737620595
chrX	101491792	101491942	151	+	exon	ARMCX4	0.706418821868184	1	0.58724865249336	1	0.73838645804819	0.994977131413486	0.488877983603256	0.312885913585278	0.316203219039247	0.999889698567854	0.175992070017978
chrX	101494582	101494731	150	+	exon	ARMCX4	0.87100539390523	1	0.801952232246713	1	0.854996190646167	0.994977131413486	1.1330321274524	0.312885913585278	0.316203219039247	0.999889698567854	0.820146213867118
chrX	101553008	101553257	250	+	exon	ARMCX1	0.352278287192667	1	0.213934407521753	1	0.449364211438684	0.994977131413486	0.185731783868264	-0.105460808561613	0.748999917478669	0.999889698567854	0.291192592429877
chrX	101624901	101625300	400	+	utr5	ARMCX3	0.410639619166092	1	0.255608293441373	1	0.428759143250243	0.994977131413486	0.57557102587845	0.142932111642091	0.607205974332649	0.999889698567854	0.432638914236358
chrX	102601977	102602473	497	+	utr5	ARMCX5	0.299408546852301	1	0.17149074029988	1	0.390296485094792	0.994977131413486	0.598948294167612	-0.0720629727836109	0.826629982616152	0.999889698567854	0.671011266951222
chrX	102602622	102602721	100	+	exon	ARMCX5	0.315193316557733	1	0.167168282655111	1	0.316581183259699	0.994977131413486	1.17321202879073	-0.0720629727836109	0.826629982616152	0.999889698567854	1.24527500157434
chrX	102640093	102640192	100	+	exon	ARMCX5-GPRASP2	0.856420560220565	1	0.814914958659657	1	0.826580805799398	0.994977131413486	-0.765252304771051	-0.655876923999413	0.279215652560036	0.999889698567854	-0.109375380771638
chrX	102653692	102653992	301	+	utr5	GPRASP1	0.301754728160324	1	0.170516549765358	1	0.269124087843839	0.994977131413486	1.15499867290174	0.269039205988359	0.383701258197165	0.999889698567854	0.885959466913384
chrX	102655090	102655389	300	+	exon	GPRASP1	0.252018074686066	1	0.142361318574986	1	0.118295318984085	0.994977131413486	0.938574900002847	0.269039205988359	0.383701258197165	0.999889698567854	0.669535694014488
chrX	102655589	102656388	800	+	exon	GPRASP1	0.669456100689539	1	0.502121210405422	1	0.35340575824356	0.994977131413486	0.457261083145567	0.269039205988359	0.383701258197165	0.999889698567854	0.188221877157208
chrX	102656488	102656937	450	+	exon	GPRASP1	0.919412499327172	1	0.887381432031918	1	0.822519524576174	0.994977131413486	0.451011344657588	0.269039205988359	0.383701258197165	0.999889698567854	0.181972138669228
chrX	102715001	102715150	150	+	exon	GPRASP2	0.923762491510611	1	0.836729319944752	1	0.941022909396567	0.994977131413486	-0.147341422247205	-0.101250855459854	0.820030715718513	0.999889698567854	-0.0460905667873512
chrX	102748868	102749216	349	+	utr5	BHLHB9	0.954294901316162	1	0.872611224177557	1	0.920436579781482	0.994977131413486	0.930849340970651	0.129812388967199	0.772648906208632	0.999889698567854	0.801036952003452
chrX	102884362	102884462	101	+	exon	LINC00630	0.718721623140064	1	0.634648236286638	1	0.667748285577404	0.994977131413486	1.22820953787701	-0.101297792114517	0.835096246935913	0.999889698567854	1.32950732999153
chrX	102905666	102905961	296	+	exon	LL0XNC01-237H1.2	0.976107358851767	1	0.815713671326399	1	0.953442731775003	0.994977131413486	0.721588013189211	0.377853543718587	0.539159939876161	0.999889698567854	0.343734469470624
chrX	103356545	103357921	1377	+	utr5	TCEAL9	0.88039247872054	1	0.915972487165143	1	0.503813825027592	0.994977131413486	-0.163346979913001	-0.299232802630562	0.413559474117864	0.999889698567854	0.135885822717561
chrX	103377034	103377636	603	+	utr5	BEX3	0.0395524691583536	1	0.0707329588276707	1	0.733972541087155	0.994977131413486	-1.88694308953009	-0.836665166368456	0.259926206035752	0.994676469211461	-1.05027792316163
chrX	103586650	103587242	593	+	utr5	TCEAL4	0.715542101133667	1	0.866660073347006	1	0.900362043779764	0.994977131413486	-0.606203717734617	-0.565812141221001	0.109265928103166	0.795264978716743	-0.0403915765136162
chrX	103609125	103609615	491	+	exon	TCEAL3	0.309506016962698	1	0.423022896610812	1	0.596890610638173	0.994977131413486	-0.579921992212684	-0.384338372521559	0.296859129944205	0.999889698567854	-0.195583619691126
chrX	103629886	103629983	98	+	utr5	TCEAL1	0.43109147242708	1	0.237534697849043	1	0.356611145824126	0.994977131413486	0.614081302598598	0.404457057396351	0.435200144148452	0.999889698567854	0.209624245202246
chrX	103630177	103630419	243	+	utr3	TCEAL1	0.887570071926319	1	0.957268878431841	1	0.850657393395292	0.994977131413486	0.570930158654031	0.404457057396351	0.435200144148452	0.999889698567854	0.166473101257679
chrX	104188288	104189738	1451	+	exon	FAM199X	0.982355811246904	1	0.821917521674156	1	0.859656371777114	0.994977131413486	0.278000445232026	0.387414428388088	0.164348465891988	0.906103210435366	-0.109413983156062
chrX	107628523	107628622	100	+	utr5	PRPS1	0.569809231462538	1	0.437114358459665	1	0.540563724208664	0.994977131413486	0.97772137819034	0.106648594292717	0.734857244473902	0.999889698567854	0.871072783897623
chrX	108153679	108153977	299	+	utr3	ATG4A	0.352343796598232	1	0.218284021682041	1	0.24693095893213	0.994977131413486	0.847060282561499	-0.0400596819179658	0.92591143412178	0.999889698567854	0.887119964479464
chrX	110003774	110003873	100	+	utr5	TMEM164	0.838777918288698	1	0.654472758819259	1	0.773657066102812	0.994977131413486	0.488865929546948	-0.247607831724988	0.367397645098189	0.999889698567854	0.736473761271936
chrX	110182335	110182435	101	+	exon	TMEM164	0.71569494727221	1	0.640802741231565	1	0.754830819637828	0.994977131413486	0.813419271591203	-0.247607831724988	0.367397645098189	0.999889698567854	1.06102710331619
chrX	118392707	118392855	149	+	exon	WDR44	0.914085780828249	1	0.812012752161837	1	0.929535831334655	0.994977131413486	0.653565555946855	0.18489413161909	0.58382003315914	0.999889698567854	0.468671424327765
chrX	118791857	118792055	199	+	utr3	IL13RA1	0.32133029917421	1	0.208620405264135	1	0.218329207534211	0.994977131413486	1.05141690795102	0.0161907879320126	0.966113824006981	0.999889698567854	1.03522612001901
chrX	118974714	118974814	101	+	utr5	LONRF3	0.500677931230206	1	0.285929250484402	1	0.414940972438959	0.994977131413486	-0.21682586940682	0.1649969166005	0.615698807090952	0.999889698567854	-0.38182278600732
chrX	118975013	118975312	300	+	exon	LONRF3	0.500214882560228	1	0.298416881945527	1	0.422286289523488	0.994977131413486	-0.284325600386103	0.1649969166005	0.615698807090952	0.999889698567854	-0.449322516986603
chrX	119017607	119017707	101	+	utr3	LONRF3	0.167642711987842	1	0.071767870168099	1	0.147021010771303	0.994977131413486	1.07024869433882	0.1649969166005	0.615698807090952	0.999889698567854	0.905251777738316
chrX	119236294	119236393	100	+	utr5	PGRMC1	0.747991502283547	1	0.505474669609106	1	0.449435551156977	0.994977131413486	-0.602415415104547	-0.590228658772696	0.0605373137192665	0.626509791683058	-0.0121867563318507
chrX	119452995	119453391	397	+	utr3	SLC25A43	0.319350804018	1	0.205069863111401	1	0.223148947296766	0.994977131413486	0.701040733746031	0.321502432519721	0.350367742286942	0.999889698567854	0.37953830122631
chrX	119469677	119469877	201	+	exon	SLC25A5	0.780302724362509	1	0.585794779086046	1	0.335338449783609	0.994977131413486	-0.136218036016436	-0.363616996291259	0.197025691110544	0.95221134323571	0.227398960274823
chrX	119574567	119574716	150	+	utr5	UBE2A	0.934495826998629	1	0.74665480135161	1	0.667140662427833	0.994977131413486	-1.14899936505948	-0.00638498666864852	0.981457470707054	0.999889698567854	-1.14261437839083
chrX	119590585	119590685	101	+	utr3	UBE2A	0.311017258912249	1	0.186040363679229	1	0.249756722884656	0.994977131413486	0.674243114138294	-0.00638498666864852	0.981457470707054	0.999889698567854	0.680628100806942
chrX	119759485	119759922	438	+	utr3	SOWAHD	0.631426871998	1	0.439256524617091	1	0.67812935168727	0.994977131413486	-0.0653890461745835	-0.401538729435655	0.444137165790601	0.999889698567854	0.336149683261072
chrX	119871535	119871678	144	+	utr5	NDUFA1	0.729176274115196	1	0.515955480513253	1	0.607638575813978	0.994977131413486	-0.113652381709641	-0.0911353359199548	0.744039795963184	0.999889698567854	-0.0225170457896857
chrX	119871870	119872013	144	+	utr5	NDUFA1	0.760303674276557	1	0.56306684102607	1	0.467478679885578	0.994977131413486	0.0441282040452248	-0.0911353359199548	0.744039795963184	0.999889698567854	0.13526353996518
chrX	120250851	120250951	101	+	utr5	ZBTB33	0.632289851365158	1	0.421774780439285	1	0.562811846638088	0.994977131413486	0.537288628426334	0.235470493055121	0.33573488448031	0.999889698567854	0.301818135371213
chrX	120253434	120253582	149	+	exon	ZBTB33	0.701320333558438	1	0.505074345553473	1	0.692479878134498	0.994977131413486	0.881136681741442	0.235470493055121	0.33573488448031	0.999889698567854	0.645666188686322
chrX	120254675	120254973	299	+	exon	ZBTB33	0.266391805636286	1	0.156243326167887	1	0.260739554207505	0.994977131413486	0.765054668524494	0.235470493055121	0.33573488448031	0.999889698567854	0.529584175469374
chrX	120255221	120255370	150	+	exon	ZBTB33	0.43568363547904	1	0.293461931600343	1	0.283807089370504	0.994977131413486	1.13114924110726	0.235470493055121	0.33573488448031	0.999889698567854	0.895678748052142
chrX	123886027	123886326	300	+	exon	XIAP	0.854638702488031	1	0.645552588360109	1	0.77784545280601	0.994977131413486	0.716734431815492	0.240746297515446	0.370869055199358	0.999889698567854	0.475988134300047
chrX	123960592	123960841	250	+	utr5	STAG2	0.614203463787971	1	0.685513261350777	1	0.818286158334935	0.994977131413486	-0.28239973406552	-0.131472633754136	0.635555949292417	0.999889698567854	-0.150927100311384
chrX	129540383	129540748	366	+	utr5	OCRL	0.609124841093815	1	0.544460956159299	1	0.660768987187684	0.994977131413486	-1.45480359434829	0.0179057930353111	0.944669260570482	0.999889698567854	-1.4727093873836
chrX	129793674	129794166	493	+	utr3	SASH3	0.931362598362099	1	0.981278516106511	1	0.526728649879521	0.994977131413486	-1.84033603862573	-1.08252635393375	0.00490406668373132	0.138284560870605	-0.757809684691981
chrX	129794708	129795152	445	+	utr3	SASH3	0.830972132786997	1	0.946356207995211	1	0.809168742305123	0.994977131413486	-1.01795315166047	-1.08252635393375	0.00490406668373132	0.138284560870605	0.0645732022732808
chrX	129921244	129921543	300	+	exon	UTP14A	0.484107162846391	1	0.578816251555492	1	0.90707699396394	0.994977131413486	-0.284774127355769	-0.130505378746146	0.746826646782108	0.999889698567854	-0.154268748609623
chrX	129924819	129925118	300	+	exon	UTP14A	0.71509917795087	1	0.845577079666873	1	0.794157341087761	0.994977131413486	-0.340827036834323	-0.130505378746146	0.746826646782108	0.999889698567854	-0.210321658088178
chrX	130012981	130013431	451	+	utr3	BCORL1	0.993574830512725	1	0.783603900861068	1	0.816374448265431	0.994977131413486	-0.0241236357130962	-0.21290455741943	0.389499698206035	0.999889698567854	0.188780921706334
chrX	130015030	130015180	151	+	exon	BCORL1	0.318463735599318	1	0.187339070147512	1	0.227154476152872	0.994977131413486	0.299424231432404	-0.21290455741943	0.389499698206035	0.999889698567854	0.512328788851834
chrX	130015380	130021150	5771	+	exon	BCORL1	0.841689750012899	1	0.911096895345457	1	0.934823827853353	0.994977131413486	-0.00478079921661492	-0.21290455741943	0.389499698206035	0.999889698567854	0.208123758202815
chrX	130025108	130028663	3556	+	exon	BCORL1	0.495771005037034	1	0.671939278333956	1	0.761792539852947	0.994977131413486	-0.352068569981951	-0.21290455741943	0.389499698206035	0.999889698567854	-0.139164012562521
chrX	130056034	130056484	451	+	utr3	BCORL1	0.883378871463366	1	0.932277591478988	1	0.720321786335974	0.994977131413486	-0.138169866953158	-0.21290455741943	0.389499698206035	0.999889698567854	0.074734690466272
chrX	130172278	130184338	12061	+	exon	RAB33A	0.907038240282026	1	0.883260796406337	1	0.988878839167557	0.995349871947221	-0.302459298084264	-0.125138116441671	0.748801973604051	0.999889698567854	-0.177321181642593
chrX	130184483	130184725	243	+	exon	RAB33A	0.515698287539611	1	0.679589176391753	1	0.948576366491622	0.994977131413486	-0.221342760611628	-0.125138116441671	0.748801973604051	0.999889698567854	-0.096204644169957
chrX	130411514	130412746	1233	+	exon	RBMX2	0.944249543093267	1	0.806360727577875	1	0.782372679401635	0.994977131413486	0.294684711801315	0.138531032673945	0.650480630547214	0.999889698567854	0.15615367912737
chrX	132023314	132054681	31368	+	utr5	STK26	0.0736601679574261	1	0.10378135312537	1	0.0851007354202828	0.994977131413486	-1.15080235938332	-0.315391001556618	0.214207012546441	0.96316899925333	-0.835411357826706
chrX	132217197	132218593	1397	+	exon	RAP2C-AS1	0.944441010668953	1	0.858475822194575	1	0.826999271231653	0.994977131413486	-0.417207264808523	0.395594126094292	0.64174399484869	0.999889698567854	-0.812801390902815
chrX	133671248	133671340	93	+	exon	RP3-417G15.1	0.682322482513622	1	0.898946633234279	1	0.592792657685351	0.994977131413486	0.0191110728948982	0.0595569106203607	0.866117164063238	0.999889698567854	-0.0404458377254625
chrX	134559493	134559588	96	+	exon	LINC00629	0.551711868784389	1	0.42329882292658	1	0.640038694365426	0.994977131413486	1.11105653661514	0.363462604998168	0.735416084615518	0.999889698567854	0.747593931616975
chrX	134854161	134854260	100	+	utr3	FAM122C	0.765509768429307	1	0.61103488929566	1	0.687374483128288	0.994977131413486	0.724259926310392	0.177868818735659	0.68140800682394	0.999889698567854	0.546391107574733
chrX	134991384	134992176	793	+	utr3	SMIM10	0.115278623723831	1	0.0712205901951222	1	0.0896591795089361	0.994977131413486	0.632444609688088	-0.230031742806772	0.517325766421092	0.999889698567854	0.86247635249486
chrX	135032415	135032513	99	+	exon	FAM127A	0.454773627186717	1	0.553365306936626	1	0.750679897106771	0.994977131413486	-0.850981961442896	-0.263351544217357	0.439778310531337	0.999889698567854	-0.587630417225539
chrX	135032661	135032759	99	+	utr3	FAM127A	0.360502996561208	1	0.210029637527877	1	0.228649496505345	0.994977131413486	0.190750713617332	-0.263351544217357	0.439778310531337	0.999889698567854	0.454102257834689
chrX	135032907	135033349	443	+	utr3	FAM127A	0.787978296721497	1	0.583949959675193	1	0.377300877694172	0.994977131413486	-0.187305624511254	-0.263351544217357	0.439778310531337	0.999889698567854	0.0760459197061031
chrX	135347029	135347128	100	+	utr5	ZNF449	0.526198522650194	1	0.347967738068988	1	0.472314139163927	0.994977131413486	1.01818423974213	0.127928775137492	0.749921547387772	0.999889698567854	0.890255464604642
chrX	135347228	135347427	200	+	exon	ZNF449	0.849661214620379	1	0.888777037098688	1	0.936619027857449	0.994977131413486	0.371231314390279	0.127928775137492	0.749921547387772	0.999889698567854	0.243302539252787
chrX	135360263	135360761	499	+	exon	ZNF449	0.632763298349107	1	0.458540223014644	1	0.559210025915779	0.994977131413486	0.705583987519825	0.127928775137492	0.749921547387772	0.999889698567854	0.577655212382334
chrX	135360861	135360961	101	+	exon	ZNF449	0.631503146579702	1	0.467840505681461	1	0.590723323368029	0.994977131413486	0.642793761346394	0.127928775137492	0.749921547387772	0.999889698567854	0.514864986208902
chrX	135520709	135520808	100	+	utr5	INTS6L	0.22599215220043	1	0.128618919570985	1	0.106452756554097	0.994977131413486	-0.818577468820697	0.11787521195659	0.635507958559482	0.999889698567854	-0.936452680777287
chrX	136044532	136044681	150	+	exon	SLC9A6	0.497437559896381	1	0.33354385544413	1	0.489415805217731	0.994977131413486	0.530634447021889	-0.279674373450036	0.329485140700625	0.999889698567854	0.810308820471926
chrX	136046771	136046871	101	+	utr3	SLC9A6	0.249008827741794	1	0.136804544273156	1	0.141940235083816	0.994977131413486	0.519932122971082	-0.279674373450036	0.329485140700625	0.999889698567854	0.799606496421119
chrX	136511002	136511301	300	+	exon	HTATSF1	0.315400952899583	1	0.426301846828943	1	0.69533071996018	0.994977131413486	-0.43382090477372	-0.0787024199003585	0.759983009618839	0.999889698567854	-0.355118484873361
chrX	136511401	136511998	598	+	exon	HTATSF1	0.425266577626455	1	0.58506541518813	1	0.71973973066849	0.994977131413486	-0.341172430524279	-0.0787024199003585	0.759983009618839	0.999889698567854	-0.262470010623921
chrX	136922502	136925271	2770	+	exon	RP11-308D16.2	0.533512386405364	1	0.337656049330768	1	0.407410288733786	0.994977131413486	0.640190473285176	0.393866993342434	0.367747403407302	0.999889698567854	0.246323479942742
chrX	149541073	149541369	297	+	utr5	CXorf40A	0.603442888989352	1	0.708415407918841	1	0.954810845203675	0.994977131413486	-0.849633626912391	-0.183551565215634	0.706616536690538	0.999889698567854	-0.666082061696756
chrX	149545671	149545769	99	+	utr5	CXorf40A	0.842968712966257	1	0.976367122945757	1	0.858935877768683	0.994977131413486	-0.637780861620575	-0.183551565215634	0.706616536690538	0.999889698567854	-0.454229296404941
chrX	149938678	149938777	100	+	exon	LINC00894	0.843705977751108	1	0.698826912710906	1	0.858144112175154	0.994977131413486	-0.0776691500862945	0.207189210903376	0.492054270140887	0.999889698567854	-0.28485836098967
chrX	150762763	150763012	250	+	utr3	MTMR1	0.613382506861128	1	0.407617536950728	1	0.503991025733545	0.994977131413486	-0.302715127290262	-0.371845575879862	0.159983147574563	0.899143570742994	0.0691304485896009
chrX	150764506	150764655	150	+	utr3	MTMR1	0.834790361483279	1	0.618302291357688	1	0.523858534580364	0.994977131413486	-0.180130925152109	-0.371845575879862	0.159983147574563	0.899143570742994	0.191714650727753
chrX	150985593	150985692	100	+	utr5	HMGB3	0.811544250420726	1	0.682276808922637	1	0.747360211835259	0.994977131413486	-1.07851334989553	-1.21644606047929	0.000557177070378891	0.027098947702301	0.137932710583755
chrX	150987800	150987900	101	+	exon	HMGB3	0.884953231259279	1	0.760005195629401	1	0.518000525281459	0.994977131413486	-1.1015899393963	-1.21644606047929	0.000557177070378891	0.027098947702301	0.114856121082993
chrX	152869031	152869280	250	+	utr3	NSDHL	0.403646666535858	1	0.279968834228428	1	0.290436844740879	0.994977131413486	0.143731948838549	-0.254521097612265	0.431358573953335	0.999889698567854	0.398253046450814
chrX	153074675	153074920	246	+	utr3	PNMA6A	0.323395862118561	1	0.392203344360621	1	0.972640183722399	0.994977131413486	-0.0638479420023224	0.439178271888429	0.592920791584363	0.999889698567854	-0.503026213890752
chrX	153346864	153347413	550	+	exon	ZNF275	0.993061548663499	1	0.819800437201101	1	0.938132870704228	0.994977131413486	-0.0206319672299986	-0.211277819140728	0.433080653671269	0.999889698567854	0.19064585191073
chrX	153347712	153348062	351	+	utr3	ZNF275	0.692848475621519	1	0.849761640081323	1	0.932536993941525	0.994977131413486	-0.410153020181464	-0.211277819140728	0.433080653671269	0.999889698567854	-0.198875201040735
chrX	153349060	153349360	301	+	utr3	ZNF275	0.619732771426629	1	0.495229131872862	1	0.811567165129462	0.994977131413486	0.186888884831281	-0.211277819140728	0.433080653671269	0.999889698567854	0.39816670397201
chrX	153349759	153350209	451	+	utr3	ZNF275	0.904912419629035	1	0.740550990862763	1	0.926600319230243	0.994977131413486	0.223713808920087	-0.211277819140728	0.433080653671269	0.999889698567854	0.434991628060815
chrX	153351906	153352306	401	+	utr3	ZNF275	0.706071650543502	1	0.884138834051173	1	0.727321092265265	0.994977131413486	-0.0648824531838041	-0.211277819140728	0.433080653671269	0.999889698567854	0.146395365956924
chrX	153420315	153420824	510	+	exon	ZFP92	0.427556254845589	1	0.482647003938066	1	0.639997088366724	0.994977131413486	-0.890765921915223	-0.283620665792669	0.449513537325349	0.999889698567854	-0.607145256122554
chrX	153421717	153422064	348	+	utr3	ZFP92	0.287316606911765	1	0.193918390447626	1	0.185636265031623	0.994977131413486	0.151739359521873	-0.283620665792669	0.449513537325349	0.999889698567854	0.435360025314542
chrX	153425786	153426134	349	+	utr3	ZFP92	0.704623004568427	1	0.581231526282193	1	0.274075848726089	0.994977131413486	0.189865587719687	-0.283620665792669	0.449513537325349	0.999889698567854	0.473486253512356
chrX	153580095	153580195	101	+	utr3	ATP2B3	0.825247425337925	1	0.797369549218984	1	0.872514143016508	0.994977131413486	0.854241432753132	0.358736949548683	0.527416529181334	0.999889698567854	0.495504483204448
chrX	153580345	153580594	250	+	utr3	ATP2B3	0.610869221591486	1	0.652706041471192	1	0.592084095446919	0.994977131413486	0.797143799925769	0.358736949548683	0.527416529181334	0.999889698567854	0.438406850377086
chrX	153599655	153599801	147	+	exon	RP11-66N11.8	0.841516204634728	1	0.906436081730624	1	0.687964402120061	0.994977131413486	0.00174657304036897	0.521298872346631	0.797343707179331	NA	-0.519552299306262
chrX	153724918	153725266	349	+	utr5	ABCD1	0.330760304786541	1	0.396852202166208	1	0.466585921604191	0.994977131413486	-1.25241508143359	-0.679100487332201	0.0290726579146215	0.432106455762585	-0.573314594101385
chrX	153725665	153725963	299	+	utr5	ABCD1	0.762756535820185	1	0.955496513701077	1	0.796881457298191	0.994977131413486	-0.684319325789612	-0.679100487332201	0.0290726579146215	0.432106455762585	-0.00521883845741156
chrX	153735420	153736393	974	+	exon	ABCD1	0.149905929296133	1	0.175241191558271	1	0.15657973028293	0.994977131413486	-1.43249347786703	-0.679100487332201	0.0290726579146215	0.432106455762585	-0.753392990534826
chrX	153744065	153744314	250	+	utr3	ABCD1	0.0735203574163232	1	0.0793958690174678	1	0.134860418061757	0.994977131413486	-1.63435485570892	-0.679100487332201	0.0290726579146215	0.432106455762585	-0.955254368376721
chrX	153781221	153781529	309	+	exon	SRPK3	0.0786648702238479	1	0.050502394625828	1	0.345481974885961	0.994977131413486	-1.5060494542866	-0.487071792625265	0.200697360741447	0.958145363789045	-1.01897766166134
chrX	153783791	153784179	389	+	exon	SRPK3	0.161231341989027	1	0.17956998169494	1	0.368989877960177	0.994977131413486	-1.7305204533145	-0.487071792625265	0.200697360741447	0.958145363789045	-1.24344866068923
chrX	153785171	153785632	462	+	utr3	SRPK3	0.411764037417381	1	0.493071269423862	1	0.587632977310197	0.994977131413486	-0.772820699831637	-0.487071792625265	0.200697360741447	0.958145363789045	-0.285748907206371
chrX	153905021	153905580	560	+	utr5	AVPR2	0.581938211478871	1	0.426601585758695	1	0.413092024947418	0.994977131413486	-0.627291911958411	-0.52873876600611	0.257262812090078	0.994586416322488	-0.098553145952301
chrX	153905679	153906175	497	+	utr3	AVPR2	0.929360580209275	1	0.883692633257399	1	0.626269441658661	0.994977131413486	-0.997878191027576	-0.52873876600611	0.257262812090078	0.994586416322488	-0.469139425021465
chrX	153982258	153982505	248	+	exon	TMEM187	0.670017851901083	1	0.507704668223128	1	0.449884555143186	0.994977131413486	-1.07784989392609	-0.690730780359168	0.132497011781116	0.84815342032725	-0.387119113566918
chrX	153982850	153983096	247	+	utr3	TMEM187	0.990532513737881	1	0.818409463284634	1	0.983050243980518	0.994977131413486	-0.168293046312329	-0.690730780359168	0.132497011781116	0.84815342032725	0.522437734046839
chrX	154380042	154380190	149	+	exon	EMD	0.59024447508265	1	0.709494708190334	1	0.709280528528248	0.994977131413486	0.107154076086788	-0.273700254796501	0.320856372477406	0.999889698567854	0.380854330883289
chrX	154398255	154398355	101	+	utr5	RPL10	0.60919749284032	1	0.495580819209593	1	0.748018270190615	0.994977131413486	1.26658698185402	0.243495947615068	0.30968113527807	0.999889698567854	1.02309103423896
chrX	154403071	154403220	150	+	utr3	RPL10	0.537201613514355	1	0.580276102941007	1	0.550626405086362	0.994977131413486	-0.432355156505127	0.243495947615068	0.30968113527807	0.999889698567854	-0.675851104120195
chrX	154420714	154421428	715	+	utr3	TAZ	0.7305192389409	1	0.963126725691353	1	0.793321036320025	0.994977131413486	0.209579709809628	0.153398319386261	0.56605567218865	0.999889698567854	0.0561813904233669
chrX	154435918	154436117	200	+	utr3	ATP6AP1	0.758038194787645	1	0.539176242916583	1	0.580750326305183	0.994977131413486	0.00931398004745263	-0.319383175427258	0.177444468403658	0.926776782040785	0.328697155474711
chrX	154437210	154437670	461	+	utr5	GDI1	0.294541682036702	1	0.300249435339356	1	0.747677492639355	0.994977131413486	-0.421754694560999	0.239716998448969	0.333449662502173	0.999889698567854	-0.661471693009968
chrX	154442575	154442773	199	+	utr3	GDI1	0.43412272086372	1	0.620904948306315	1	0.536549435294053	0.994977131413486	0.0919111918208384	0.239716998448969	0.333449662502173	0.999889698567854	-0.147805806628131
chrX	154445610	154445901	292	+	utr5	FAM50A	0.0463327049286728	1	0.0688993651754766	1	0.223276168525845	0.994977131413486	-0.749692287978006	-0.0729264021111425	0.789811901220941	0.999889698567854	-0.676765885866864
chrX	154446403	154448937	2535	+	exon	FAM50A	0.188447391445636	1	0.295784813650766	1	0.454033412120871	0.994977131413486	-0.45791627581391	-0.0729264021111425	0.789811901220941	0.999889698567854	-0.384989873702767
chrX	154450046	154450605	560	+	utr3	FAM50A	0.0334551198519672	1	0.0596756863757646	1	0.159501975590191	0.994977131413486	-0.773567709985539	-0.0729264021111425	0.789811901220941	0.999889698567854	-0.700641307874396
chrX	154460258	154460557	300	+	exon	PLXNA3	0.516451157138651	1	0.574090805611047	1	0.943908156818204	0.994977131413486	-0.537516049585311	-0.0715498262071687	0.789733044676926	0.999889698567854	-0.465966223378143
chrX	154473245	154473444	200	+	utr3	PLXNA3	0.928197251661359	1	0.868108259993358	1	0.734841517512708	0.994977131413486	0.315060112071661	-0.0715498262071687	0.789733044676926	0.999889698567854	0.38660993827883
chrX	154476633	154477131	499	+	utr3	PLXNA3	0.503482080184751	1	0.317306247400967	1	0.395960396217351	0.994977131413486	0.376908777575686	-0.0715498262071687	0.789733044676926	0.999889698567854	0.448458603782855
chrX	154546121	154547337	1217	+	utr5	IKBKG	0.192944073789727	1	0.195335112625821	1	0.764876577860365	0.994977131413486	-1.1837680798019	-0.711257939356149	0.204781760306278	0.959351453900395	-0.472510140445749
chrX	154775255	154776898	1644	+	utr3	DKC1	0.23687677699884	1	0.323050575007554	1	0.462234757073819	0.994977131413486	-0.384999031954203	0.00856901814143358	0.975748322631173	0.999889698567854	-0.393568050095636
chrX	155071519	155071619	101	+	utr5	BRCC3	0.970011401549824	1	0.997859379686213	1	0.942867548718018	0.994977131413486	-0.60943142605036	-0.437606413863139	0.171245716350709	0.918467511537753	-0.171825012187221
chrX	155121235	155121384	150	+	utr3	BRCC3	0.535578098092265	1	0.371037638545135	1	0.391925848219954	0.994977131413486	0.143634096192742	-0.437606413863139	0.171245716350709	0.918467511537753	0.581240510055881
chrX	155121583	155121782	200	+	utr3	BRCC3	0.154508581996848	1	0.0846050948316598	1	0.0967504913085566	0.994977131413486	0.412060711881698	-0.437606413863139	0.171245716350709	0.918467511537753	0.849667125744837
chrX	155122229	155122328	100	+	utr3	BRCC3	0.118799030592143	1	0.0590980986624714	1	0.0510023325147486	0.994977131413486	0.71927186621827	-0.437606413863139	0.171245716350709	0.918467511537753	1.15687828008141
chrX	155122676	155122825	150	+	utr3	BRCC3	0.8869776023059	1	0.754033356297892	1	0.729941498155835	0.994977131413486	0.0572101481505715	-0.437606413863139	0.171245716350709	0.918467511537753	0.494816562013711
chrX	155216469	155216568	100	+	utr5	VBP1	0.293686220370387	1	0.158913326924103	1	0.341462501058333	0.994977131413486	0.127470895228803	0.161933912375343	0.54446969177973	0.999889698567854	-0.03446301714654
chrX	156025263	156025412	150	+	exon	WASH6P	0.241635536279804	1	0.345610137115547	1	0.810730155592389	0.994977131413486	-0.418497072322241	8.34253068262627e-06	0.999983766709039	0.999983766709039	-0.418505414852923
chrX	304776	305171	396	-	utr3	GTPBP6	0.26581094031148	1	0.349617763252318	1	0.815588881873451	0.994977131413486	-0.723022815521499	-0.0846347919066917	0.789630813196406	0.999889698567854	-0.638388023614807
chrX	316988	318572	1585	-	exon	GTPBP6	0.168161705728981	1	0.175240329725229	1	0.540950025237888	0.994977131413486	-1.43131246352921	-0.0846347919066917	0.789630813196406	0.999889698567854	-1.34667767162252
chrX	333963	334212	250	-	utr3	PPP2R3B	0.74633235473127	1	0.766719428357106	1	0.911183021199224	0.994977131413486	0.191377424308358	-0.0596850489318353	0.863959142998815	0.999889698567854	0.251062473240193
chrX	334411	334561	151	-	exon	PPP2R3B	0.825693938319523	1	0.906462506535421	1	0.876070410256522	0.994977131413486	-1.48682753908606	-0.0596850489318353	0.863959142998815	0.999889698567854	-1.42714249015423
chrX	341426	341576	151	-	exon	PPP2R3B	0.47999691544139	1	0.516872714170897	1	0.769871409088139	0.994977131413486	-0.521906321185629	-0.0596850489318353	0.863959142998815	0.999889698567854	-0.462221272253793
chrX	361474	361574	101	-	exon	PPP2R3B	0.0914388582518677	1	0.0583937781550181	1	0.158730241783625	0.994977131413486	-0.802416402416163	-0.0596850489318353	0.863959142998815	0.999889698567854	-0.742731353484328
chrX	1386201	1387359	1159	-	utr3	SLC25A6	0.185061031622516	1	0.325355781352911	1	0.833302533563171	0.994977131413486	-0.317971706877392	-0.00902443656604388	0.97642319333048	0.999889698567854	-0.308947270311348
chrX	1389328	1390234	907	-	exon	SLC25A6	0.0643388505704634	1	0.11381508608562	1	0.502368717687458	0.994977131413486	-0.899689101411835	-0.00902443656604388	0.97642319333048	0.999889698567854	-0.890664664845791
chrX	1391987	1392085	99	-	utr5	SLC25A6	0.112002494668905	1	0.138488024219015	1	0.697794042419305	0.994977131413486	-1.10059515119827	-0.00902443656604388	0.97642319333048	0.999889698567854	-1.09157071463223
chrX	1403435	1412825	9391	-	exon	ASMTL	0.407082188792959	1	0.555552681867169	1	0.908667561942522	0.994977131413486	-0.258226510164173	-0.224075440340834	0.514330731915075	0.999889698567854	-0.0341510698233387
chrX	1427763	1431938	4176	-	exon	ASMTL	0.195296597372019	1	0.253978432097085	1	0.353660701036298	0.994977131413486	-0.96796664456391	-0.224075440340834	0.514330731915075	0.999889698567854	-0.743891204223075
chrX	1462622	1462869	248	-	utr3	P2RY8	0.31953112333476	1	0.222953932468587	1	0.200946526984699	0.994977131413486	0.40293456193128	-0.352421333437455	0.16597977054902	0.909290022740651	0.755355895368735
chrX	1462968	1463909	942	-	utr3	P2RY8	0.664600964696662	1	0.487783922907624	1	0.415201575631568	0.994977131413486	0.0578422486985763	-0.352421333437455	0.16597977054902	0.909290022740651	0.410263582136032
chrX	1464058	1464207	150	-	utr3	P2RY8	0.54292573458728	1	0.693868934938194	1	0.986571841835695	0.995266963030436	-0.715290885410719	-0.352421333437455	0.16597977054902	0.909290022740651	-0.362869551973264
chrX	1464306	1464751	446	-	utr3	P2RY8	0.720557400656879	1	0.92622903986943	1	0.938046937016722	0.994977131413486	-0.408667505592139	-0.352421333437455	0.16597977054902	0.909290022740651	-0.0562461721546841
chrX	1464999	1465098	100	-	utr3	P2RY8	0.579668981702694	1	0.722925799182499	1	0.65138521959885	0.994977131413486	-0.410513396492153	-0.352421333437455	0.16597977054902	0.909290022740651	-0.0580920630546977
chrX	1465296	1465742	447	-	utr3	P2RY8	0.528321098636392	1	0.702419162311942	1	0.764539572045608	0.994977131413486	-0.843749814327233	-0.352421333437455	0.16597977054902	0.909290022740651	-0.491328480889778
chrX	2220855	2221102	248	-	utr3	DHRSX	0.835204603450899	1	0.969469600207539	1	0.827231674851953	0.994977131413486	-0.297643150244849	-0.715945592462561	0.0575755662188811	0.612186996360128	0.418302442217712
chrX	2486662	2488940	2279	-	utr3	ZBED1	0.468988625542055	1	0.339134510492225	1	0.484071201624779	0.994977131413486	0.0671452509819231	-0.533560223423806	0.136079885328761	0.855372256006115	0.60070547440573
chrX	2489039	2489286	248	-	exon	ZBED1	0.71770715887864	1	0.79240069436347	1	0.869669324866853	0.994977131413486	-1.00959720822943	-0.533560223423806	0.136079885328761	0.855372256006115	-0.476036984805627
chrX	2904219	2904369	151	-	utr3	ARSD	0.408900589812449	1	0.291526424140423	1	0.269209870897358	0.994977131413486	0.0171185394618058	-0.147075967728703	0.63162750345731	0.999889698567854	0.164194507190508
chrX	2904469	2904668	200	-	utr3	ARSD	0.862638462343552	1	0.981415832117557	1	0.720972052256658	0.994977131413486	0.324596452432112	-0.147075967728703	0.63162750345731	0.999889698567854	0.471672420160815
chrX	2904817	2905017	201	-	utr3	ARSD	0.531250356646707	1	0.373916596066287	1	0.545744161916961	0.994977131413486	0.263724601946356	-0.147075967728703	0.63162750345731	0.999889698567854	0.410800569675058
chrX	2907260	2907559	300	-	utr3	ARSD	0.667819621950861	1	0.826593834728454	1	0.812895245657828	0.994977131413486	-0.163177999507396	-0.147075967728703	0.63162750345731	0.999889698567854	-0.0161020317786933
chrX	3606256	3606355	100	-	utr3	PRKX	0.961887987248746	1	0.846917686281428	1	0.946828274987612	0.994977131413486	-0.322797185112506	-0.0282277726983162	0.92383904734679	0.999889698567854	-0.29456941241419
chrX	3607744	3607893	150	-	utr3	PRKX	0.821451304070989	1	0.693746513373092	1	0.858247681596368	0.994977131413486	0.449449777847022	-0.0282277726983162	0.92383904734679	0.999889698567854	0.477677550545338
chrX	3611188	3611288	101	-	exon	PRKX	0.54853523323599	1	0.623738265874389	1	0.743259750002906	0.994977131413486	0.450337932323403	-0.0282277726983162	0.92383904734679	0.999889698567854	0.478565705021719
chrX	7050058	7050405	348	-	utr3	PUDP	0.91718221437813	1	0.887918830664622	1	0.944602790005043	0.994977131413486	-0.434305827003737	-0.617370853333718	0.0557859045282816	0.604095192539882	0.18306502632998
chrX	14008872	14014257	5386	-	utr3	GEMIN8	0.449091060181007	1	0.557131471061199	1	0.70809314062695	0.994977131413486	-0.196127674328001	0.0710146156148838	0.845723250060673	0.999889698567854	-0.267142289942885
chrX	14020143	14020242	100	-	exon	GEMIN8	0.919254946167984	1	0.869047113333096	1	0.804741823101607	0.994977131413486	0.18533194562918	0.0710146156148838	0.845723250060673	0.999889698567854	0.114317330014296
chrX	14020340	14020439	100	-	exon	GEMIN8	0.774138314323899	1	0.883585967877291	1	0.966800932875903	0.994977131413486	0.188782273405045	0.0710146156148838	0.845723250060673	0.999889698567854	0.117767657790162
chrX	14865441	14865540	100	-	utr5	FANCB	0.101364656678028	1	0.0306128675023725	1	0.0769832220952772	0.994977131413486	1.09523402983425	0.145714864350473	0.679416925684695	0.999889698567854	0.949519165483782
chrX	15321641	15324682	3042	-	utr3	PIGA	0.33295416417681	1	0.182900454915937	1	0.309518828416011	0.994977131413486	0.675620447511056	-0.126996847733958	0.725042276297076	0.999889698567854	0.802617295245014
chrX	15331848	15331948	101	-	utr5	PIGA	0.517847612662933	1	0.416347182222498	1	0.539624300365996	0.994977131413486	-0.23145599526793	-0.126996847733958	0.725042276297076	0.999889698567854	-0.104459147533972
chrX	15702651	15703243	593	-	exon	AC112497.1	0.434318884999231	1	0.550034798450313	1	0.726784030364127	0.994977131413486	-0.121890497196904	-0.133555014253533	0.923336439442243	NA	0.0116645170566286
chrX	16870114	16870264	151	-	utr5	RBBP7	0.487045716158967	1	0.648974639294839	1	0.963527992567648	0.994977131413486	-0.776125509099032	0.212720110260728	0.389247776714876	0.999889698567854	-0.98884561935976
chrX	18893048	18893647	600	-	utr3	PHKA2	0.650047419502733	1	0.457313596764177	1	0.32558780488088	0.994977131413486	0.57622953022123	0.0739340848055325	0.758232970320142	0.999889698567854	0.502295445415698
chrX	18897444	18897544	101	-	exon	PHKA2	0.769819116321424	1	0.947286620361995	1	0.985052900509464	0.995048824776627	0.209602393833465	0.0739340848055325	0.758232970320142	0.999889698567854	0.135668309027932
chrX	19537774	19542117	4344	-	exon	SH3KBP1	0.0156439927536694	1	0.0322184559875991	1	0.0588010999317983	0.994977131413486	-1.57548276548871	-0.404547425289006	0.102974048064896	0.776955317500577	-1.17093534019971
chrX	19545945	19546044	100	-	exon	SH3KBP1	0.0186413747877587	1	0.034139687895709	1	0.0376981356838855	0.994977131413486	-1.28183105795785	-0.404547425289006	0.102974048064896	0.776955317500577	-0.877283632668846
chrX	19588673	19601536	12864	-	exon	SH3KBP1	0.0587416958005123	1	0.116259081865837	1	0.0925770824497598	0.994977131413486	-0.944738861083062	-0.404547425289006	0.102974048064896	0.776955317500577	-0.540191435794056
chrX	19836178	19887352	51175	-	utr5	SH3KBP1	0.0367129434514875	1	0.0921489449281048	1	0.214887825712587	0.994977131413486	-0.891810557479792	-0.404547425289006	0.102974048064896	0.776955317500577	-0.487263132190786
chrX	19913858	19914406	549	-	utr3	CXorf23	0.485937371342185	1	0.356647520734833	1	0.394760596491609	0.994977131413486	0.550561775326409	-0.202871078010215	0.553017557623042	0.999889698567854	0.753432853336624
chrX	19965204	19965453	250	-	utr5	CXorf23	0.349532717290904	1	0.213338655964696	1	0.381561766099566	0.994977131413486	0.588401286492471	-0.202871078010215	0.553017557623042	0.999889698567854	0.791272364502686
chrX	20155153	20155402	250	-	utr3	RPS6KA3	0.47415092483135	1	0.325292058082358	1	0.481196220250383	0.994977131413486	0.310879225242182	-0.216469615617639	0.463263376614441	0.999889698567854	0.527348840859822
chrX	23987950	23988896	947	-	exon	KLHL15	0.438253628301791	1	0.289844120518626	1	0.660661746023791	0.994977131413486	1.20899513715303	0.689533234861748	0.0349945241042251	0.478897982110595	0.519461902291284
chrX	24006103	24006202	100	-	exon	KLHL15	0.603057222560314	1	0.438677419072571	1	0.534276410489062	0.994977131413486	1.19809582276135	0.689533234861748	0.0349945241042251	0.478897982110595	0.508562587899604
chrX	24006302	24006451	150	-	exon	KLHL15	0.500387068174749	1	0.339478499678795	1	0.455229143864597	0.994977131413486	1.4601500302573	0.689533234861748	0.0349945241042251	0.478897982110595	0.770616795395553
chrX	25645815	25645908	94	-	exon	RP11-298C3.2	0.510697690935508	1	0.583891049798658	1	0.963442474391572	0.994977131413486	-1.20476140755968	-0.829518765193155	0.150721583196521	0.884294483930851	-0.375242642366521
chrX	30559556	30559995	440	-	exon	CXorf21	0.365369288205884	1	0.25459972973571	1	0.339894700137582	0.994977131413486	0.253784843531015	-0.398797242043435	0.178439275518562	0.926958481083568	0.652582085574451
chrX	30560239	30576780	16542	-	utr5	CXorf21	0.209613111404847	1	0.138640141410972	1	0.28849843161973	0.994977131413486	0.166197428402303	-0.398797242043435	0.178439275518562	0.926958481083568	0.564994670445738
chrX	30831330	30831429	100	-	utr3	TAB3	0.909412563042521	1	0.773823216604666	1	0.835976494043926	0.994977131413486	0.326924533381991	-0.13035957485308	0.653261967530381	0.999889698567854	0.457284108235071
chrX	30831529	30834104	2576	-	exon	TAB3	0.667430012163089	1	0.740901414734515	1	0.789690599117719	0.994977131413486	-0.0380842329900758	-0.13035957485308	0.653261967530381	0.999889698567854	0.0922753418630038
chrX	38286645	38286944	300	-	exon	RPGR	0.794628678906639	1	0.865207473903387	1	0.869340995944888	0.994977131413486	-0.852408556057347	-0.310399996514646	0.432127100437007	0.999889698567854	-0.542008559542701
chrX	40052118	40052218	101	-	utr3	BCOR	0.215463864287707	1	0.116763844701785	1	0.185996131477173	0.994977131413486	0.14320751128566	-0.34754642848276	0.151547498956755	0.884303720354621	0.49075393976842
chrX	40062309	40062911	603	-	exon	BCOR	0.262804578619133	1	0.392021257644271	1	0.463908615681	0.994977131413486	-0.50653125004574	-0.34754642848276	0.151547498956755	0.884303720354621	-0.15898482156298
chrX	40063647	40063847	201	-	exon	BCOR	0.386859573959904	1	0.503981337307976	1	0.525690797745924	0.994977131413486	-0.813537579304912	-0.34754642848276	0.151547498956755	0.884303720354621	-0.465991150822152
chrX	40064380	40064480	101	-	utr5	BCOR	0.265163910599037	1	0.295203631648015	1	0.22557108028064	0.994977131413486	-1.26232562875729	-0.34754642848276	0.151547498956755	0.884303720354621	-0.914779200274527
chrX	40071023	40071650	628	-	exon	BCOR	0.653144581159856	1	0.794528891595021	1	0.594151238091855	0.994977131413486	-0.635997322197128	-0.34754642848276	0.151547498956755	0.884303720354621	-0.288450893714368
chrX	40072565	40073214	650	-	exon	BCOR	0.584940668537586	1	0.83030863381697	1	0.837787243614306	0.994977131413486	-0.240354757854777	-0.34754642848276	0.151547498956755	0.884303720354621	0.107191670627984
chrX	40073614	40073814	201	-	exon	BCOR	0.6292669882674	1	0.792273701555355	1	0.709819986120429	0.994977131413486	-0.405860109985708	-0.34754642848276	0.151547498956755	0.884303720354621	-0.0583136815029472
chrX	40074013	40074113	101	-	exon	BCOR	0.793457139481387	1	0.965392936710335	1	0.97765034646616	0.994977131413486	-0.387598909551988	-0.34754642848276	0.151547498956755	0.884303720354621	-0.0400524810692275
chrX	40074863	40075162	300	-	exon	BCOR	0.962284897595875	1	0.756254366702671	1	0.872286869243566	0.994977131413486	-0.28360142958391	-0.34754642848276	0.151547498956755	0.884303720354621	0.0639449988988501
chrX	40097239	40097388	150	-	utr5	BCOR	0.605049474851221	1	0.677944014679142	1	0.924646348843449	0.994977131413486	-0.850642056100162	-0.34754642848276	0.151547498956755	0.884303720354621	-0.503095627617401
chrX	44524038	44527249	3212	-	utr3	FUNDC1	0.774841803939787	1	0.57506114256673	1	0.710770067464036	0.994977131413486	0.333852318612305	-0.189325033606139	0.602173757491971	0.999889698567854	0.523177352218443
chrX	46499910	46500059	150	-	exon	ZNF674	0.68851566079605	1	0.549541511474735	1	0.781196869836196	0.994977131413486	0.607456736483887	-0.0706749198080771	0.8589495443867	0.999889698567854	0.678131656291964
chrX	46600200	46600350	151	-	utr3	SLC9A7	0.533474039955112	1	0.4453367703355	1	0.619384789218143	0.994977131413486	-0.0277706312495383	-0.219258987934752	0.636455300071163	0.999889698567854	0.191488356685213
chrX	46606888	46606988	101	-	utr3	SLC9A7	0.664523703387009	1	0.582563406135964	1	0.705618939808767	0.994977131413486	-1.14172338891896	-0.219258987934752	0.636455300071163	0.999889698567854	-0.922464400984206
chrX	47144478	47144576	99	-	exon	NDUFB11	0.0388992805486607	1	0.0444942150956216	1	0.131486129272989	0.994977131413486	-1.23857821000113	-0.173299865762253	0.51044827216075	0.999889698567854	-1.06527834423888
chrX	47145357	47145455	99	-	utr5	NDUFB11	0.864233961640054	1	0.992039951159293	1	0.895906309269885	0.994977131413486	-0.670034008134219	-0.173299865762253	0.51044827216075	0.999889698567854	-0.496734142371966
chrX	47446875	47447722	848	-	utr3	ZNF41	0.357241453401185	1	0.249516608635913	1	0.283192984140145	0.994977131413486	0.370920516659252	-0.373862952577767	0.237291857251822	0.980533258581215	0.744783469237019
chrX	47448470	47448619	150	-	exon	ZNF41	0.579575602200936	1	0.416654521612692	1	0.587896260196835	0.994977131413486	0.048937174255514	-0.373862952577767	0.237291857251822	0.980533258581215	0.422800126833281
chrX	47448868	47449018	151	-	exon	ZNF41	0.967717022860073	1	0.815475671834627	1	0.823664694050682	0.994977131413486	-0.126072385759173	-0.373862952577767	0.237291857251822	0.980533258581215	0.247790566818594
chrX	47449117	47449317	201	-	exon	ZNF41	0.130701192701108	1	0.0604662005415631	1	0.0879537168578145	0.994977131413486	1.26676358777023	-0.373862952577767	0.237291857251822	0.980533258581215	1.640626540348
chrX	47636670	47636870	201	-	utr3	ELK1	0.275069556038332	1	0.347285328102325	1	0.408054970148025	0.994977131413486	-0.638683194388609	-0.45939452367179	0.108131125845808	0.792182631161404	-0.179288670716819
chrX	47637105	47637990	886	-	exon	ELK1	0.712501319826966	1	0.85450070378895	1	0.975109353960824	0.994977131413486	-0.932074202536403	-0.45939452367179	0.108131125845808	0.792182631161404	-0.472679678864613
chrX	47639102	47639302	201	-	exon	ELK1	0.610056695296944	1	0.735221348708815	1	0.768005290475246	0.994977131413486	-0.442969812591495	-0.45939452367179	0.108131125845808	0.792182631161404	0.0164247110802948
chrX	47641295	47641395	101	-	exon	ELK1	0.978360739219911	1	0.859616731926372	1	0.978671303226506	0.994977131413486	-0.791016050981146	-0.45939452367179	0.108131125845808	0.792182631161404	-0.331621527309356
chrX	47657847	47659062	1216	-	utr5	UXT	0.294900589972096	1	0.37883863183075	1	0.473877816374415	0.994977131413486	-0.662057260487361	0.0514563144432616	0.848257992239429	0.999889698567854	-0.713513574930622
chrX	47975498	47975648	151	-	utr3	ZNF182	0.688481071036706	1	0.525234058521043	1	0.368517747040733	0.994977131413486	0.59993142539991	0.42910548229169	0.15157875077817	0.884303720354621	0.17082594310822
chrX	47975797	47975897	101	-	utr3	ZNF182	0.366561933584522	1	0.35323218761209	1	0.433973779501219	0.994977131413486	0.0940332846030249	0.42910548229169	0.15157875077817	0.884303720354621	-0.335072197688665
chrX	47976146	47976445	300	-	utr3	ZNF182	0.903957602879604	1	0.705479576714027	1	0.727993162268457	0.994977131413486	0.800195051623148	0.42910548229169	0.15157875077817	0.884303720354621	0.371089569331458
chrX	47976744	47976893	150	-	exon	ZNF182	0.45195746019539	1	0.313646802896388	1	0.478081662444636	0.994977131413486	0.807825405762612	0.42910548229169	0.15157875077817	0.884303720354621	0.378719923470922
chrX	47977092	47977491	400	-	exon	ZNF182	0.650107638594701	1	0.439377635563004	1	0.57400081694906	0.994977131413486	0.809080804546478	0.42910548229169	0.15157875077817	0.884303720354621	0.379975322254788
chrX	47977590	47977690	101	-	exon	ZNF182	0.981231457462087	1	0.904712470319409	1	0.961994503656191	0.994977131413486	0.901425591239022	0.42910548229169	0.15157875077817	0.884303720354621	0.472320108947332
chrX	48058468	48058617	150	-	exon	ZNF630	0.656857719651734	1	0.573091459516182	1	0.705392548268068	0.994977131413486	0.496675037487755	0.108391000536277	0.808922334100363	0.999889698567854	0.388284036951478
chrX	48058965	48059114	150	-	exon	ZNF630	0.668890354112912	1	0.633384195867693	1	0.661279271543453	0.994977131413486	0.15184081129057	0.108391000536277	0.808922334100363	0.999889698567854	0.0434498107542933
chrX	48458735	48458834	100	-	utr3	SLC38A5	0.934075801559376	1	0.784977893888162	1	0.269348987051769	0.994977131413486	-1.05358175526016	-0.88103284500168	0.0109371147298978	0.238055400272458	-0.172548910258482
chrX	48467753	48468253	501	-	utr5	SLC38A5	0.852020815987001	1	0.992939993209367	1	0.525796371811498	0.994977131413486	-0.825486573164566	-0.88103284500168	0.0109371147298978	0.238055400272458	0.0555462718371145
chrX	48700149	48700684	536	-	exon	AF196970.3	0.271175148348911	1	0.334967785517784	1	0.413442322742003	0.994977131413486	-0.658359275575182	0.971473989704873	0.646131850871816	NA	-1.62983326528005
chrX	48904578	48904678	101	-	utr3	SLC35A2	0.389615730299762	1	0.289697694860844	1	0.444243176759464	0.994977131413486	-0.474782384445638	-0.285685953699329	0.390487180072959	0.999889698567854	-0.18909643074631
chrX	48904777	48904877	101	-	utr3	SLC35A2	0.418762698298462	1	0.50175646880878	1	0.773884667229276	0.994977131413486	-0.913578429654625	-0.285685953699329	0.390487180072959	0.999889698567854	-0.627892475955297
chrX	48918876	48918975	100	-	utr5	PIM2	0.74880999776905	1	0.699707876087463	1	0.787932356412132	0.994977131413486	-2.18251042025881	-0.252441052076084	0.458292376890454	0.999889698567854	-1.93006936818272
chrX	48922377	48922527	151	-	utr3	OTUD5	0.287862099267043	1	0.339180072762772	1	0.870844271562721	0.994977131413486	-0.480694790120526	-0.128419445418174	0.643470837384777	0.999889698567854	-0.352275344702352
chrX	48922726	48922976	251	-	utr3	OTUD5	0.709189526316494	1	0.50331271270952	1	0.480582986052225	0.994977131413486	-0.149498234261064	-0.128419445418174	0.643470837384777	0.999889698567854	-0.0210787888428896
chrX	48923175	48923275	101	-	exon	OTUD5	0.46560875857602	1	0.572115869634708	1	0.754401086815715	0.994977131413486	-0.645504842179346	-0.128419445418174	0.643470837384777	0.999889698567854	-0.517085396761171
chrX	48924015	48926009	1995	-	exon	OTUD5	0.0783358988151642	1	0.113125139610122	1	0.194866454535558	0.994977131413486	-0.763713375321009	-0.128419445418174	0.643470837384777	0.999889698567854	-0.635293929902835
chrX	48957800	48958336	537	-	utr5	OTUD5	0.407343017870476	1	0.261922262353046	1	0.447049789544056	0.994977131413486	0.177948478479458	-0.128419445418174	0.643470837384777	0.999889698567854	0.306367923897633
chrX	48969783	48969882	100	-	exon	KCND1	0.226581850024109	1	0.230824576465453	1	0.856745933795986	0.994977131413486	-0.466305177554037	-0.576112423875165	0.150618009015929	0.884294483930851	0.109807246321128
chrX	48969981	48970180	200	-	exon	KCND1	0.649986050200596	1	0.512571126921863	1	0.707136328095538	0.994977131413486	-0.0431371845904462	-0.576112423875165	0.150618009015929	0.884294483930851	0.532975239284719
chrX	48974020	48974219	200	-	utr3	GRIPAP1	0.565082403333809	1	0.407150458515949	1	0.391937700932088	0.994977131413486	0.498526413054049	0.00914081750870399	0.971815794857643	0.999889698567854	0.489385595545345
chrX	48981255	48981832	578	-	exon	GRIPAP1	0.068069450358566	1	0.0936499093593432	1	0.100116882217728	0.994977131413486	-0.827819905645595	0.00914081750870399	0.971815794857643	0.999889698567854	-0.836960723154299
chrX	48983272	48983806	535	-	exon	GRIPAP1	0.0988371812913905	1	0.140157932475114	1	0.118857608882025	0.994977131413486	-0.654565766906734	0.00914081750870399	0.971815794857643	0.999889698567854	-0.663706584415438
chrX	48989686	48991022	1337	-	utr3	GRIPAP1	0.327847719732144	1	0.454210803001274	1	0.525541432465621	0.994977131413486	-0.410235164289073	0.00914081750870399	0.971815794857643	0.999889698567854	-0.419375981797777
chrX	49029821	49030568	748	-	utr3	TFE3	0.908682980116235	1	0.900175265591287	1	0.737385647389906	0.994977131413486	-0.572937510401775	-0.429158978169877	0.164799850028589	0.906661734663394	-0.143778532231898
chrX	49071503	49071949	447	-	utr3	PRAF2	0.792455290275542	1	0.598964740069623	1	0.372924261200967	0.994977131413486	0.0601480801817351	-0.243317595420566	0.608146836909878	0.999889698567854	0.303465675602301
chrX	49074514	49074614	101	-	utr3	WDR45	0.737308478750084	1	0.642930299362188	1	0.614422381705455	0.994977131413486	0.935118528601925	-0.123126893551366	0.782195765581039	0.999889698567854	1.05824542215329
chrX	49074762	49074861	100	-	utr3	WDR45	0.45204457849486	1	0.304900489388886	1	0.189728792300013	0.994977131413486	0.0950029776434575	-0.123126893551366	0.782195765581039	0.999889698567854	0.218129871194824
chrX	49113638	49113934	297	-	exon	GPKOW	0.244282524175491	1	0.309622935256066	1	0.523404684014368	0.994977131413486	-0.747445759798153	-0.0850688787384195	0.813266570199698	0.999889698567854	-0.662376881059734
chrX	49122435	49122633	199	-	exon	GPKOW	0.229268135000927	1	0.17902341006305	1	0.14015916856888	0.994977131413486	-1.37855968458775	-0.0850688787384195	0.813266570199698	0.999889698567854	-1.29349080584933
chrX	49122733	49123702	970	-	exon	GPKOW	0.339206330331043	1	0.331913740626396	1	0.419177093398908	0.994977131413486	-1.02407853314711	-0.0850688787384195	0.813266570199698	0.999889698567854	-0.939009654408691
chrX	49175613	49176212	600	-	utr3	PRICKLE3	0.412793692680079	1	0.531646255157079	1	0.834634353574736	0.994977131413486	-0.440664066426532	-0.385573703475444	0.251482340979925	0.993550440487959	-0.0550903629510873
chrX	49179308	49179623	316	-	exon	PRICKLE3	0.9648765195941	1	0.901251516568697	1	0.937780262503946	0.994977131413486	0.0137125289736273	-0.385573703475444	0.251482340979925	0.993550440487959	0.399286232449072
chrX	49234105	49234204	100	-	exon	HSPB1P2	0.0434826579851269	1	0.0547914574760074	1	0.188272218326465	0.994977131413486	-0.951137601662713	0.176934937138328	0.70753387656151	0.999889698567854	-1.12807253880104
chrX	53142881	53143225	345	-	exon	ACTG1P10	0.200209919603375	1	0.100911724747754	1	0.267184698381901	0.994977131413486	0.89241082715476	0.29592509248765	0.675139217110048	0.999889698567854	0.596485734667109
chrX	53192568	53192717	150	-	utr3	KDM5C	0.367294547026152	1	0.43603958912469	1	0.499924238519702	0.994977131413486	-0.395429150010682	-0.0304907356597617	0.897118632757396	0.999889698567854	-0.364938414350921
chrX	53192966	53194590	1625	-	utr3	KDM5C	0.0184490625246394	1	0.0412014357489307	1	0.203592156342105	0.994977131413486	-0.800072012971438	-0.0304907356597617	0.897118632757396	0.999889698567854	-0.769581277311676
chrX	53196048	53196928	881	-	exon	KDM5C	0.0914429883231438	1	0.12364084365848	1	0.214736176004173	0.994977131413486	-0.940429918606201	-0.0304907356597617	0.897118632757396	0.999889698567854	-0.909939182946439
chrX	53225073	53225173	101	-	utr5	KDM5C	0.661564003138263	1	0.698827908937052	1	0.75002730306609	0.994977131413486	-0.193047970019095	-0.0304907356597617	0.897118632757396	0.999889698567854	-0.162557234359334
chrX	53233622	53233721	100	-	utr3	IQSEC2	0.754307570510721	1	0.810145064381413	1	0.93661850418605	0.994977131413486	-0.660037735514343	-0.395678256382933	0.258121182494585	0.99460865431487	-0.26435947913141
chrX	53236399	53238148	1750	-	exon	IQSEC2	0.756375601947042	1	0.882416909196579	1	0.946244339936072	0.994977131413486	-0.384397417700184	-0.395678256382933	0.258121182494585	0.99460865431487	0.0112808386827487
chrX	53250296	53250744	449	-	exon	IQSEC2	0.730839210300491	1	0.734148895956051	1	0.552772965056063	0.994977131413486	-0.453569817497317	-0.395678256382933	0.258121182494585	0.99460865431487	-0.0578915611143841
chrX	53250992	53251092	101	-	exon	IQSEC2	0.827999995130622	1	0.677017053763295	1	0.807369834552635	0.994977131413486	-0.0184609338771561	-0.395678256382933	0.258121182494585	0.99460865431487	0.377217322505777
chrX	53254845	53255812	968	-	exon	IQSEC2	0.522297636183423	1	0.316434964911213	1	0.459172337421828	0.994977131413486	0.105619699132557	-0.395678256382933	0.258121182494585	0.99460865431487	0.50129795551549
chrX	53266477	53266725	249	-	exon	IQSEC2	0.627786985554774	1	0.564441808225296	1	0.572056300087905	0.994977131413486	0.150569469371093	-0.395678256382933	0.258121182494585	0.99460865431487	0.546247725754026
chrX	53374399	53374948	550	-	utr3	SMC1A	0.185985950287384	1	0.107367301787606	1	0.144287824132919	0.994977131413486	1.17558382382428	-0.104240191988409	0.668039211414412	0.999889698567854	1.27982401581269
chrX	53396508	53399629	3122	-	exon	SMC1A	0.255508976136774	1	0.349434626542865	1	0.251762129250083	0.994977131413486	-0.372943047595909	-0.104240191988409	0.668039211414412	0.999889698567854	-0.2687028556075
chrX	53399728	53403817	4090	-	exon	SMC1A	0.10797048485774	1	0.182994439533463	1	0.213114806720774	0.994977131413486	-0.484245497578787	-0.104240191988409	0.668039211414412	0.999889698567854	-0.380005305590378
chrX	53405085	53405330	246	-	exon	SMC1A	0.0703956461681871	1	0.0906058696931355	1	0.0439637894324843	0.994977131413486	-0.979843961237111	-0.104240191988409	0.668039211414412	0.999889698567854	-0.875603769248703
chrX	53409133	53413079	3947	-	utr3	SMC1A	0.248630287797345	1	0.356958634706897	1	0.189790229587515	0.994977131413486	-0.537473712023127	-0.104240191988409	0.668039211414412	0.999889698567854	-0.433233520034718
chrX	53433791	53434228	438	-	exon	HSD17B10	0.789531552875652	1	0.97055843094954	1	0.515854845968872	0.994977131413486	-1.28962779810408	-0.598179475537625	0.0943938832559919	0.754240982329694	-0.691448322566454
chrX	53547910	53548260	351	-	exon	HUWE1	0.579090108681936	1	0.41494605240385	1	0.457808925850539	0.994977131413486	0.231533323304338	-0.312771686068943	0.177630288012848	0.926776782040785	0.544305009373281
chrX	53549145	53549295	151	-	exon	HUWE1	0.450489120664054	1	0.62022393565151	1	0.695649763580149	0.994977131413486	-0.325195461870378	-0.312771686068943	0.177630288012848	0.926776782040785	-0.0124237758014348
chrX	53561861	53562197	337	-	exon	HUWE1	0.141050662915424	1	0.199556443570988	1	0.140091432631383	0.994977131413486	-0.738705851057965	-0.312771686068943	0.177630288012848	0.926776782040785	-0.425934164989022
chrX	53583773	53584192	420	-	exon	HUWE1	0.711945692897052	1	0.883136741642159	1	0.727634726542314	0.994977131413486	-0.115638360694258	-0.312771686068943	0.177630288012848	0.926776782040785	0.197133325374685
chrX	53937821	53938369	549	-	utr3	PHF8	0.916896742013494	1	0.828060261592576	1	0.820449295894239	0.994977131413486	0.451250104261734	0.367092550521386	0.133404611820066	0.84991644435329	0.084157553740348
chrX	53938967	53940248	1282	-	utr3	PHF8	0.825747810653256	1	0.598588571311068	1	0.5522262726729	0.994977131413486	0.310691022476376	0.367092550521386	0.133404611820066	0.84991644435329	-0.0564015280450101
chrX	53940348	53940448	101	-	exon	PHF8	0.371078109199935	1	0.437669303102817	1	0.480969804270421	0.994977131413486	-0.0672640260587511	0.367092550521386	0.133404611820066	0.84991644435329	-0.434356576580137
chrX	53984927	53985126	200	-	exon	PHF8	0.810383398130793	1	0.985219090609349	1	0.966379688657591	0.994977131413486	-0.098687239461473	0.367092550521386	0.133404611820066	0.84991644435329	-0.465779789982859
chrX	54043806	54044005	200	-	utr5	PHF8	0.328224576740132	1	0.306836909455332	1	0.671693688247215	0.994977131413486	-0.536946644881104	0.367092550521386	0.133404611820066	0.84991644435329	-0.90403919540249
chrX	54044105	54044905	801	-	utr5	PHF8	0.508839160970897	1	0.478131481454085	1	0.53690828145208	0.994977131413486	0.134890008120603	0.367092550521386	0.133404611820066	0.84991644435329	-0.232202542400783
chrX	54173828	54182831	9004	-	utr3	FAM120C	0.918066398744842	1	0.846941136168623	1	0.661962294205308	0.994977131413486	0.560765646238392	-0.136060947257642	0.698857352768668	0.999889698567854	0.696826593496034
chrX	55146270	55159179	12910	-	utr3	FAM104B	0.42511997753529	1	0.509765546108639	1	0.598238703176051	0.994977131413486	-0.464435647188164	-0.183243303377673	0.718624555135172	0.999889698567854	-0.281192343810491
chrX	55486646	55486794	149	-	utr3	USP51	0.356336170134443	1	0.191518229964608	1	0.354460538325626	0.994977131413486	0.0391023504190915	-0.643708788361856	0.155374970705667	0.89224890536084	0.682811138780947
chrX	55486854	55486953	100	-	exon	USP51	0.647765206459458	1	0.470652225987995	1	0.603393999593625	0.994977131413486	-0.453582078246296	-0.643708788361856	0.155374970705667	0.89224890536084	0.19012671011556
chrX	55486992	55487151	160	-	exon	USP51	0.627933408327142	1	0.451879375281304	1	0.612062475424925	0.994977131413486	-0.0526453765365822	-0.643708788361856	0.155374970705667	0.89224890536084	0.591063411825273
chrX	55487240	55487499	260	-	exon	USP51	0.428838154186241	1	0.285929787460644	1	0.42108813899521	0.994977131413486	0.0986456873253494	-0.643708788361856	0.155374970705667	0.89224890536084	0.742354475687205
chrX	55488824	55489202	379	-	utr5	USP51	0.735650952192178	1	0.522311803946987	1	0.566420139320341	0.994977131413486	-0.355767258523979	-0.643708788361856	0.155374970705667	0.89224890536084	0.287941529837877
chrX	56992045	56992194	150	-	utr3	SPIN3	0.716731942642043	1	0.59088362454503	1	0.688008850597502	0.994977131413486	0.745854384437108	-0.112796552098989	0.740139917659307	0.999889698567854	0.858650936536097
chrX	57908046	57908293	248	-	exon	ZXDA	0.978900374385674	1	0.83687507651316	1	0.935590491568042	0.994977131413486	1.15871109626198	0.481742311580164	0.373003787731962	0.999889698567854	0.676968784681815
chrX	63350154	63350749	596	-	exon	SPIN4	0.0957706815205317	1	0.0594206778621387	1	0.0867351920081093	0.994977131413486	1.05777754966927	0.299999374641957	0.240500763449726	0.984035825146436	0.757778175027315
chrX	63350848	63351245	398	-	utr5	SPIN4	0.940643826016953	1	0.825257218336892	1	0.729052424326908	0.994977131413486	0.533396680891549	0.299999374641957	0.240500763449726	0.984035825146436	0.233397306249592
chrX	63655552	63655652	101	-	utr3	ARHGEF9	0.966988368328138	1	0.754863013327419	1	0.78260036870838	0.994977131413486	0.551630571297006	0.190439370736593	0.463088482883521	0.999889698567854	0.361191200560413
chrX	63706371	63707432	1062	-	utr3	ARHGEF9	0.24836385411877	1	0.245190703600301	1	0.284317524014804	0.994977131413486	-0.651618314715017	0.190439370736593	0.463088482883521	0.999889698567854	-0.84205768545161
chrX	63727262	63727362	101	-	utr5	ARHGEF9	0.653835419541883	1	0.463120566387756	1	0.4728819469432	0.994977131413486	1.07118812160797	0.190439370736593	0.463088482883521	0.999889698567854	0.880748750871378
chrX	63754375	63754475	101	-	utr5	ARHGEF9	0.630048853992655	1	0.764125456424808	1	0.898789163959358	0.994977131413486	0.216838103286804	0.190439370736593	0.463088482883521	0.999889698567854	0.0263987325502108
chrX	63754575	63755075	501	-	utr5	ARHGEF9	0.907960017654845	1	0.697783267226486	1	0.917886956037568	0.994977131413486	0.132509702196662	0.190439370736593	0.463088482883521	0.999889698567854	-0.0579296685399314
chrX	64187515	64187615	101	-	utr3	AMER1	0.48722154304414	1	0.297979987965612	1	0.420541264360522	0.994977131413486	0.107420056332456	0.176601835277834	0.601654080212976	0.999889698567854	-0.0691817789453786
chrX	64190362	64190712	351	-	exon	AMER1	0.508873913233795	1	0.530983048687066	1	0.634928132175287	0.994977131413486	0.207755610959999	0.176601835277834	0.601654080212976	0.999889698567854	0.0311537756821648
chrX	64191111	64191411	301	-	exon	AMER1	0.640771530870097	1	0.480588137643783	1	0.55067118329343	0.994977131413486	0.31312268133897	0.176601835277834	0.601654080212976	0.999889698567854	0.136520846061136
chrX	64191711	64191811	101	-	exon	AMER1	0.482599574141125	1	0.284087923520479	1	0.373691141718805	0.994977131413486	0.730125693044076	0.176601835277834	0.601654080212976	0.999889698567854	0.553523857766241
chrX	64192060	64192360	301	-	exon	AMER1	0.652575955919968	1	0.686220629861601	1	0.675917506175244	0.994977131413486	0.342126451517434	0.176601835277834	0.601654080212976	0.999889698567854	0.1655246162396
chrX	64192460	64192560	101	-	exon	AMER1	0.424166755267737	1	0.401978168797255	1	0.517206050207029	0.994977131413486	0.231773697524669	0.176601835277834	0.601654080212976	0.999889698567854	0.0551718622468353
chrX	64192960	64193209	250	-	exon	AMER1	0.615091278417306	1	0.670868088390927	1	0.831670278049085	0.994977131413486	0.299479499602657	0.176601835277834	0.601654080212976	0.999889698567854	0.122877664324823
chrX	65514952	65518364	3413	-	utr3	LAS1L	0.288771936474533	1	0.40852925503256	1	0.801759731015225	0.994977131413486	-0.437370030115294	-0.0527574611571484	0.846895642623304	0.999889698567854	-0.384612568958145
chrX	65529604	65529803	200	-	exon	LAS1L	0.532348844638193	1	0.706645178498471	1	0.833163902926284	0.994977131413486	-0.173487320219601	-0.0527574611571484	0.846895642623304	0.999889698567854	-0.120729859062452
chrX	69161543	69161840	298	-	exon	PJA1	0.595853093542024	1	0.657573022855672	1	0.763267928137596	0.994977131413486	-0.356890290001485	-0.470458500021134	0.265354748852887	0.99815552791616	0.113568210019649
chrX	69162186	69162434	249	-	exon	PJA1	0.74068865429771	1	0.547340674195623	1	0.518622588350804	0.994977131413486	-0.28052476278169	-0.470458500021134	0.265354748852887	0.99815552791616	0.189933737239444
chrX	69162780	69163126	347	-	utr5	PJA1	0.45890728539713	1	0.320232562909688	1	0.473791523388114	0.994977131413486	0.369454690603905	-0.470458500021134	0.265354748852887	0.99815552791616	0.839913190625039
chrX	71044165	71044263	99	-	exon	SOCS5P4	0.765757043055379	1	0.790568857042038	1	0.894301353241411	0.994977131413486	1.41743220493348	0.824688770036838	0.237643959097022	0.980564511996446	0.592743434896644
chrX	71044981	71045079	99	-	exon	SOCS5P4	0.456701402810572	1	0.430568511823877	1	0.586071030705408	0.994977131413486	0.979547491761945	0.824688770036838	0.237643959097022	0.980564511996446	0.154858721725107
chrX	71240868	71241017	150	-	utr3	ZMYM3	0.885989712024863	1	0.866856382096412	1	0.94211393997554	0.994977131413486	0.212846347064732	0.141376998718226	0.561556842598883	0.999889698567854	0.0714693483465056
chrX	71249458	71249657	200	-	utr3	ZMYM3	0.309601374428075	1	0.407577247034434	1	0.319955007588766	0.994977131413486	-0.0571316847931738	0.141376998718226	0.561556842598883	0.999889698567854	-0.1985086835114
chrX	71250579	71253219	2641	-	exon	ZMYM3	0.918245997086402	1	0.673554340811767	1	0.953751765455046	0.994977131413486	0.283114152441077	0.141376998718226	0.561556842598883	0.999889698567854	0.14173715372285
chrX	72205103	72205252	150	-	exon	ERCC6L	0.504543194874488	1	0.291237286513513	1	0.367412506947014	0.994977131413486	0.945972943465027	0.327431813891639	0.355512564971268	0.999889698567854	0.618541129573388
chrX	72205351	72205450	100	-	exon	ERCC6L	0.278859200378712	1	0.128954169380072	1	0.20074998984212	0.994977131413486	1.09363039152794	0.327431813891639	0.355512564971268	0.999889698567854	0.766198577636305
chrX	72207285	72207483	199	-	exon	ERCC6L	0.710067202637339	1	0.795448430509737	1	0.898579531510397	0.994977131413486	0.963453547570659	0.327431813891639	0.355512564971268	0.999889698567854	0.63602173367902
chrX	72207929	72208128	200	-	exon	ERCC6L	0.926775253115437	1	0.760477243665571	1	0.741354162926113	0.994977131413486	1.43006118350903	0.327431813891639	0.355512564971268	0.999889698567854	1.10262936961739
chrX	72208375	72208623	249	-	utr5	ERCC6L	0.983513941106171	1	0.824864439581698	1	0.945807722152076	0.994977131413486	1.2678517561499	0.327431813891639	0.355512564971268	0.999889698567854	0.940419942258264
chrX	72580814	72581064	251	-	utr3	PHKA1	0.14459637840825	1	0.0476514236820511	1	0.107173582506869	0.994977131413486	0.865683702286086	-0.131827529267884	0.711876343474589	0.999889698567854	0.99751123155397
chrX	74161306	74161453	148	-	exon	MKRN5P	0.939128353811305	1	0.783096442289627	1	0.772956839536398	0.994977131413486	0.466345064525245	-0.0548458947066594	0.928159047880746	0.999889698567854	0.521190959231904
chrX	74162186	74162284	99	-	exon	MKRN5P	0.392975134279266	1	0.215370791419951	1	0.46714230280184	0.994977131413486	0.822544517706379	-0.0548458947066594	0.928159047880746	0.999889698567854	0.877390412413039
chrX	74202726	74241948	39223	-	exon	RP3-368A4.6	0.350158101684569	1	0.269306981960907	1	0.234774790279265	0.994977131413486	0.630493616984657	-0.00633306223311569	0.983609946501868	0.999889698567854	0.636826679217772
chrX	74590304	74590553	250	-	utr3	RLIM	0.1256237006064	1	0.0569786280463562	1	0.136696175978682	0.994977131413486	1.32285093650567	0.329791147219916	0.224104424865415	0.967006352418156	0.99305978928575
chrX	74591600	74591700	101	-	exon	RLIM	0.532259948645045	1	0.359155140169872	1	0.539462065472109	0.994977131413486	0.66136802442927	0.329791147219916	0.224104424865415	0.967006352418156	0.331576877209354
chrX	74592099	74592747	649	-	exon	RLIM	0.297688783266253	1	0.179756064824712	1	0.511128717940556	0.994977131413486	0.869457532055215	0.329791147219916	0.224104424865415	0.967006352418156	0.539666384835298
chrX	74592897	74592997	101	-	exon	RLIM	0.20460984412358	1	0.108101383926593	1	0.304451015350093	0.994977131413486	0.993746557051508	0.329791147219916	0.224104424865415	0.967006352418156	0.663955409831592
chrX	75741130	75741230	101	-	exon	TTC3P1	0.939758276500338	1	0.862148960346485	1	0.768269950182051	0.994977131413486	0.558287168834248	0.536918363326548	0.0332978125177385	0.465517798620124	0.0213688055077
chrX	77508469	77508619	151	-	utr3	ATRX	0.48648274575843	1	0.300967572841297	1	0.51994915725831	0.994977131413486	0.524841743707448	0.0789929163964352	0.769488791304911	0.999889698567854	0.445848827311013
chrX	77652144	77652293	150	-	utr3	ATRX	0.811308221566067	1	0.596208271006345	1	0.85983404768113	0.994977131413486	0.413078792705554	0.0789929163964352	0.769488791304911	0.999889698567854	0.334085876309119
chrX	77656646	77664659	8014	-	utr3	ATRX	0.229411833507892	1	0.322557150643588	1	0.200446772706265	0.994977131413486	-0.256878944780561	0.0789929163964352	0.769488791304911	0.999889698567854	-0.335871861176996
chrX	77681549	77682397	849	-	utr3	ATRX	0.454076559098855	1	0.286173880539006	1	0.596888328038791	0.994977131413486	0.619128954779056	0.0789929163964352	0.769488791304911	0.999889698567854	0.540136038382621
chrX	77682546	77682646	101	-	utr3	ATRX	0.774244803399636	1	0.547031143056592	1	0.826384053029114	0.994977131413486	0.310442190305612	0.0789929163964352	0.769488791304911	0.999889698567854	0.231449273909177
chrX	77682896	77683344	449	-	utr3	ATRX	0.265581299959525	1	0.146435462714985	1	0.405192946513755	0.994977131413486	0.857431294017866	0.0789929163964352	0.769488791304911	0.999889698567854	0.778438377621431
chrX	77684142	77684242	101	-	utr3	ATRX	0.624933432290777	1	0.434572018174383	1	0.622598359605313	0.994977131413486	0.822569342991006	0.0789929163964352	0.769488791304911	0.999889698567854	0.743576426594571
chrX	77875584	77895395	19812	-	exon	MAGT1	0.697649074893116	1	0.856540155515763	1	0.746329204610039	0.994977131413486	0.152220440313021	0.0674084338856508	0.794380132084216	0.999889698567854	0.0848120064273702
chrX	80676701	80677350	650	-	exon	BRWD3	0.233270062777378	1	0.144497309230917	1	0.217220790553798	0.994977131413486	0.910041504503229	0.283739602956844	0.269283726782401	0.999418236771526	0.626301901546386
chrX	81114687	81115180	494	-	exon	HMGN5	0.652244574624625	1	0.723001285121645	1	0.581273927074391	0.994977131413486	-0.403428920208649	-0.153989685020716	0.766607254232523	0.999889698567854	-0.249439235187932
chrX	85864528	85864678	151	-	utr3	CHM	0.583622392723897	1	0.446820001673218	1	0.659046035568997	0.994977131413486	0.156418217662023	-0.546131034523697	0.101205216071801	0.77432454645186	0.702549252185721
chrX	100914635	100914734	100	-	utr3	XKRX	0.751231651406035	1	0.625101228206394	1	0.830573134286459	0.994977131413486	-0.10847477164458	0.482303616645887	0.557594388007193	0.999889698567854	-0.590778388290467
chrX	101009395	101009494	100	-	utr3	TRMT2B	0.848708665670761	1	0.68112680175861	1	0.519701423890448	0.994977131413486	-0.154691966648816	0.0343126080251431	0.909552698889588	0.999889698567854	-0.189004574673959
chrX	101346405	101346653	249	-	utr3	TIMM8A	0.669855287887788	1	0.551529662555785	1	0.434622721902601	0.994977131413486	0.291441733397476	0.158002678014257	0.688000788977889	0.999889698567854	0.133439055383218
chrX	101348123	101348651	529	-	exon	TIMM8A	0.270439294129848	1	0.165675786794517	1	0.128600060537795	0.994977131413486	0.908540612597276	0.158002678014257	0.688000788977889	0.999889698567854	0.750537934583019
chrX	101349546	101349696	151	-	utr3	BTK	0.21049186748456	1	0.140003573684919	1	0.0969029040915246	0.994977131413486	0.895870096935146	0.0289208765856907	0.907394992596313	0.999889698567854	0.866949220349455
chrX	101616262	101616661	400	-	utr5	ARMCX6	0.805703423127272	1	0.578120284916085	1	0.616690260534128	0.994977131413486	0.343619654781063	0.0119583690945782	0.977129764230754	0.999889698567854	0.331661285686485
chrX	101617552	101617951	400	-	utr5	ARMCX6	0.49072115427363	1	0.333388552710138	1	0.521355307089034	0.994977131413486	-0.14578809211797	0.0119583690945782	0.977129764230754	0.999889698567854	-0.157746461212549
chrX	101656477	101656726	250	-	exon	ARMCX2	0.595471624344612	1	0.673005757033776	1	0.30384532099077	0.994977131413486	-1.30280836753644	-0.759412656869977	0.0485815224575994	0.569966344167045	-0.54339571066646
chrX	101656975	101657075	101	-	exon	ARMCX2	0.6688669722452	1	0.61917566628531	1	0.446898042974644	0.994977131413486	-2.23437820405847	-0.759412656869977	0.0485815224575994	0.569966344167045	-1.47496554718849
chrX	101657274	101657573	300	-	exon	ARMCX2	0.534407212360453	1	0.622149910830325	1	0.410798615595025	0.994977131413486	-0.987565543890667	-0.759412656869977	0.0485815224575994	0.569966344167045	-0.22815288702069
chrX	101882985	101884776	1792	-	utr3	ZMAT1	0.192323988718074	1	0.132559044004554	1	0.117918634534699	0.994977131413486	1.2292586053779	0.580197320759798	0.0130893593351577	0.266013091674618	0.649061284618098
chrX	103253630	103253972	343	-	exon	TCEAL8	0.576858350719362	1	0.431072027274365	1	0.257123218237551	0.994977131413486	0.218011878435045	-0.224308778117972	0.517410875527285	0.999889698567854	0.442320656553016
chrX	103676495	103676994	500	-	utr5	MORF4L2	0.585115061151072	1	0.419740894387151	1	0.547292980779683	0.994977131413486	0.53447931329557	0.185401781674463	0.447140955874194	0.999889698567854	0.349077531621107
chrX	104130674	104130923	250	-	exon	SLC25A53	0.49506024979262	1	0.378802376509963	1	0.334527520667773	0.994977131413486	1.47749282104353	0.88932694522419	0.101960603513811	0.775186092275923	0.58816587581934
chrX	107088549	107088698	150	-	exon	RBM41	0.995159016665568	1	0.857675014876856	1	0.92581387088977	0.994977131413486	0.286842744937352	0.116379209884875	0.731610177456457	0.999889698567854	0.170463535052476
chrX	107714114	107715783	1670	-	utr3	TSC22D3	0.580875285304648	1	0.400753666361659	1	0.77235286521038	0.994977131413486	0.57646671331622	0.0994955857532015	0.748400799395062	0.999889698567854	0.476971127563018
chrX	107715981	107716180	200	-	utr5	TSC22D3	0.80461990062287	1	0.673227394831575	1	0.774079623337147	0.994977131413486	1.07382403333431	0.0994955857532015	0.748400799395062	0.999889698567854	0.974328447581106
chrX	107716820	107716969	150	-	utr5	TSC22D3	0.724963530969634	1	0.719611305768095	1	0.334835656280267	0.994977131413486	-1.32199478378301	0.0994955857532015	0.748400799395062	0.999889698567854	-1.42149036953621
chrX	108091421	108091520	100	-	exon	PSMD10	0.725783695158135	1	0.548798815269185	1	0.724560556800323	0.994977131413486	0.489278443155355	-0.206290768301437	0.488938834804865	0.999889698567854	0.695569211456792
chrX	109623945	109624534	590	-	utr3	KCNE5	0.645930386200789	1	0.482169717530285	1	0.277680938870533	0.994977131413486	-0.36719531790852	-0.735446617171793	0.0975934764347425	0.763321720744217	0.368251299263273
chrX	110317933	110318033	101	-	exon	AMMECR1	0.852524392935546	1	0.914191048613036	1	0.929299429495054	0.994977131413486	0.209248242864403	0.193696285164456	0.509198296214324	0.999889698567854	0.0155519576999475
chrX	119468060	119468258	199	-	exon	SLC25A5-AS1	0.393422953268129	1	0.343420893143579	1	0.715726421268238	0.994977131413486	0.411012339399114	0.661561897465866	0.324740431161089	0.999889698567854	-0.250549558066752
chrX	119468703	119468900	198	-	exon	SLC25A5-AS1	0.862777297186265	1	0.941662356833837	1	0.929141150711866	0.994977131413486	-0.0828529624150875	0.661561897465866	0.324740431161089	0.999889698567854	-0.744414859880954
chrX	119539786	119542507	2722	-	exon	CXorf56	0.3957757205972	1	0.436256207178698	1	0.369581236351096	0.994977131413486	-0.670508356214054	-0.0304728944960026	0.930676840619548	0.999889698567854	-0.640035461718051
chrX	119588535	119588683	149	-	utr3	NKRF	0.627800645550741	1	0.457317452768191	1	0.395479616942789	0.994977131413486	0.490188219137738	0.275980241366825	0.339806266497366	0.999889698567854	0.214207977770914
chrX	119589424	119590017	594	-	exon	NKRF	0.812864051657877	1	0.63265932022072	1	0.798307736366648	0.994977131413486	0.369619732107046	0.275980241366825	0.339806266497366	0.999889698567854	0.0936394907402206
chrX	119590462	119590759	298	-	exon	NKRF	0.434828603142531	1	0.286704053233676	1	0.339274109548347	0.994977131413486	0.664347925081461	0.275980241366825	0.339806266497366	0.999889698567854	0.388367683714636
chrX	119591055	119591203	149	-	exon	NKRF	0.843630184280215	1	0.64394737413106	1	0.631549785765437	0.994977131413486	0.543448571122407	0.275980241366825	0.339806266497366	0.999889698567854	0.267468329755582
chrX	119629373	119633474	4102	-	utr3	SEPT6	0.0933270031964026	1	0.153140091555964	1	0.150961328425685	0.994977131413486	-0.99826649452461	-0.322805705556945	0.180076425541258	0.928155250314766	-0.675460788967665
chrX	119834962	119838303	3342	-	utr3	UPF3B	0.931805670260193	1	0.714977864500491	1	0.646537787300005	0.994977131413486	0.414943628128846	0.112945322964783	0.674685250823642	0.999889698567854	0.301998305164062
chrX	119841157	119841257	101	-	exon	UPF3B	0.739675516227473	1	0.877166594134554	1	0.982540237985098	0.994977131413486	0.0531774811135598	0.112945322964783	0.674685250823642	0.999889698567854	-0.0597678418512237
chrX	119870813	119871054	242	-	exon	RNF113A	0.493372638514051	1	0.326394547407113	1	0.312379691775793	0.994977131413486	0.376175956029582	0.0453560710109937	0.892259865768837	0.999889698567854	0.330819885018588
chrX	119871199	119871634	436	-	utr5	RNF113A	0.577628567996443	1	0.81333924921332	1	0.993702623572752	0.995865632266346	-0.0689427073756119	0.0453560710109937	0.892259865768837	0.999889698567854	-0.114298778386606
chrX	119925218	119925368	151	-	utr3	NKAP	0.74486008871272	1	0.908346942000462	1	0.96338075047208	0.994977131413486	0.119311827993243	0.0888029303037683	0.772326096872539	0.999889698567854	0.0305088976894747
chrX	119932154	119932253	100	-	exon	NKAP	0.533279227882481	1	0.603942626435428	1	0.681245163097764	0.994977131413486	-0.390095740030398	0.0888029303037683	0.772326096872539	0.999889698567854	-0.478898670334166
chrX	119934544	119936613	2070	-	exon	NKAP	0.571070106715793	1	0.685104624088638	1	0.635863007057031	0.994977131413486	-0.365270364237336	0.0888029303037683	0.772326096872539	0.999889698567854	-0.454073294541104
chrX	119943372	119943522	151	-	exon	NKAP	0.103620598705082	1	0.0823127569407866	1	0.312586756501959	0.994977131413486	-1.48832887091826	0.0888029303037683	0.772326096872539	0.999889698567854	-1.57713180122203
chrX	120244920	120245019	100	-	exon	NKAPP1	0.328041590737034	1	0.102755133553894	1	0.103938814866955	0.994977131413486	1.09175478030307	0.112718580931114	0.876407701044215	0.999889698567854	0.979036199371957
chrX	120626239	120626586	348	-	exon	C1GALT1C1	0.759736061624576	1	0.599475151432609	1	0.621670040899126	0.994977131413486	0.5097392356834	-0.0549675651706274	0.880555022950582	0.999889698567854	0.564706800854027
chrX	120626685	120627032	348	-	exon	C1GALT1C1	0.173621831070864	1	0.0944544805560075	1	0.213783911422597	0.994977131413486	0.638400138452961	-0.0549675651706274	0.880555022950582	0.999889698567854	0.693367703623589
chrX	123613666	123614158	493	-	utr3	THOC2	0.220891121558585	1	0.320807095543829	1	0.360218921230819	0.994977131413486	-0.381861326196913	0.10840154501234	0.65017233093546	0.999889698567854	-0.490262871209253
chrX	123621256	123621556	301	-	exon	THOC2	0.774028819198083	1	0.999720506638683	1	0.978437323797754	0.994977131413486	0.0252267596519153	0.10840154501234	0.65017233093546	0.999889698567854	-0.0831747853604248
chrX	129646442	129646590	149	-	utr3	APLN	0.473474598492122	1	0.526019242630186	1	0.600467666964589	0.994977131413486	-1.8835070861393	-1.10508719278405	0.000976452656356378	0.0426816932216198	-0.778419893355248
chrX	129647625	129647724	100	-	utr3	APLN	0.784360032285208	1	0.941676125428668	1	0.767452128511181	0.994977131413486	-1.55859953105971	-1.10508719278405	0.000976452656356378	0.0426816932216198	-0.453512338275658
chrX	129648624	129648722	99	-	utr3	APLN	0.813651414274025	1	0.673116837625298	1	0.819494592503243	0.994977131413486	-2.39944813156698	-1.10508719278405	0.000976452656356378	0.0426816932216198	-1.29436093878292
chrX	129806283	129806483	201	-	utr3	ZDHHC9	0.731124969981104	1	0.559908412836351	1	0.591289198327453	0.994977131413486	0.271784953552517	-0.189989083399696	0.532374853070336	0.999889698567854	0.461774036952213
chrX	130067007	130067403	397	-	exon	ELF4	0.844283814106575	1	0.927081237041873	1	0.905206551891333	0.994977131413486	-0.633488568280611	-0.545334649846409	0.0341745213423509	0.473175169480403	-0.0881539184342026
chrX	130165640	130165788	149	-	utr5	AIFM1	0.507951219411267	1	0.45057432938073	1	0.375087620488433	0.994977131413486	-0.664773885087972	-0.157856190871893	0.636187208985153	0.999889698567854	-0.506917694216079
chrX	131795703	131795889	187	-	exon	FIRRE	0.135179717683283	1	0.0566718867999645	1	0.196728854912736	0.994977131413486	0.0499167583808067	0.256931677918136	0.48314962213846	0.999889698567854	-0.207014919537329
chrX	132205504	132214348	8845	-	utr3	RAP2C	0.585281137867953	1	0.400633570352575	1	0.490649738042138	0.994977131413486	0.0177296992125119	-0.34237248456365	0.214422995377079	0.963273803512697	0.360102183776162
chrX	132217095	132217244	150	-	utr5	RAP2C	0.947844881892207	1	0.795148483677722	1	0.916581697087804	0.994977131413486	-0.295908003493456	-0.34237248456365	0.214422995377079	0.963273803512697	0.0464644810701944
chrX	134796985	134797183	199	-	utr5	FAM122B	0.524536581547598	1	0.337280438747443	1	0.486360767138937	0.994977131413486	0.1173895691944	-0.0494389121405173	0.847759982965254	0.999889698567854	0.166828481334917
chrX	134899445	134899840	396	-	utr5	MOSPD1	0.302930732640262	1	0.239948958538566	1	0.35850541015929	0.994977131413486	-0.127265861500727	-0.296586510293316	0.448429941625177	0.999889698567854	0.169320648792589
chrX	135021492	135021838	347	-	utr3	FAM127C	0.734418044801777	1	0.545388341589522	1	0.401636604768266	0.994977131413486	0.0474308657522832	-0.0165754365006376	0.967301850989059	0.999889698567854	0.0640063022529208
chrX	135022084	135022183	100	-	utr3	FAM127C	0.900535620073535	1	0.71037257874752	1	0.768604029434412	0.994977131413486	0.347351824563647	-0.0165754365006376	0.967301850989059	0.999889698567854	0.363927261064284
chrX	135051126	135051467	342	-	utr3	FAM127B	0.986567611692894	1	0.781027295831203	1	0.69968140019342	0.994977131413486	0.19622014043415	0.118004873529155	0.727529178000621	0.999889698567854	0.0782152669049949
chrX	135051758	135051856	99	-	utr3	FAM127B	0.286193423692002	1	0.142355862678973	1	0.255885642021385	0.994977131413486	0.80025652926436	0.118004873529155	0.727529178000621	0.999889698567854	0.682251655735205
chrX	135285982	135286380	399	-	utr3	ZNF75D	0.057552075085749	1	0.0215066799843649	1	0.0287661153434933	0.994977131413486	0.653592505244829	-0.21991647681464	0.496751009558425	0.999889698567854	0.873508982059469
chrX	135287575	135287724	150	-	exon	ZNF75D	0.297649397571525	1	0.298027361212512	1	0.443653982507634	0.994977131413486	-0.133378335057183	-0.21991647681464	0.496751009558425	0.999889698567854	0.0865381417574576
chrX	135293964	135294163	200	-	utr5	ZNF75D	0.810768884712938	1	0.638677314054079	1	0.744067895515992	0.994977131413486	-0.147692249551607	-0.21991647681464	0.496751009558425	0.999889698567854	0.0722242272630335
chrX	135295920	135296020	101	-	utr5	ZNF75D	0.748035474707753	1	0.763463474095021	1	0.919146202415023	0.994977131413486	-0.0680732178280172	-0.21991647681464	0.496751009558425	0.999889698567854	0.151843258986623
chrX	135343191	135343440	250	-	utr5	ZNF75D	0.73601480854245	1	0.640153215852675	1	0.866351593892118	0.994977131413486	0.570197057102941	-0.21991647681464	0.496751009558425	0.999889698567854	0.790113533917581
chrX	135343739	135344037	299	-	utr5	ZNF75D	0.68328044958584	1	0.477644825284461	1	0.52070149458507	0.994977131413486	-0.0437278443731346	-0.21991647681464	0.496751009558425	0.999889698567854	0.176188632441506
chrX	136225939	136228647	2709	-	exon	MAP7D3	0.0123608133614226	1	0.017025380110039	1	0.0430023600579886	0.994977131413486	-0.845550177618068	-0.157286099875647	0.570054169886719	0.999889698567854	-0.688264077742422
chrX	136231614	136232062	449	-	exon	MAP7D3	0.821576712338924	1	0.967631741690808	1	0.937993216529522	0.994977131413486	-0.124314371650365	-0.157286099875647	0.570054169886719	0.999889698567854	0.0329717282252815
chrX	136244652	136244751	100	-	exon	MAP7D3	0.435831286169518	1	0.444109111598266	1	0.515693556279144	0.994977131413486	-0.291881715476373	-0.157286099875647	0.570054169886719	0.999889698567854	-0.134595615600726
chrX	136668040	136672035	3996	-	exon	ARHGEF6	0.740786420792096	1	0.915424551089427	1	0.822813824452399	0.994977131413486	0.0961259726677225	0.065237896817367	0.791602456803022	0.999889698567854	0.0308880758503555
chrX	136848054	136848253	200	-	exon	RBMX	0.431706888218168	1	0.270036492563535	1	0.442312917010324	0.994977131413486	0.540446537173863	-0.0300171479266696	0.897563305055307	0.999889698567854	0.570463685100533
chrX	136874096	136874246	151	-	utr3	RBMX	0.469187351949527	1	0.291386787221539	1	0.351076804741651	0.994977131413486	0.321826401805943	-0.0300171479266696	0.897563305055307	0.999889698567854	0.351843549732612
chrX	143628217	143628715	499	-	utr3	SLITRK4	0.926952047495532	1	0.897810288931162	1	0.906652924057045	0.994977131413486	0.717551654960059	0.324976895731761	0.283353259109839	0.999889698567854	0.392574759228298
chrX	143628815	143629114	300	-	exon	SLITRK4	0.435150153296927	1	0.284944092869203	1	0.405082100621959	0.994977131413486	0.955009637116567	0.324976895731761	0.283353259109839	0.999889698567854	0.630032741384806
chrX	143629363	143629562	200	-	exon	SLITRK4	0.2716002615122	1	0.153169027282143	1	0.307661158419406	0.994977131413486	0.927456039564421	0.324976895731761	0.283353259109839	0.999889698567854	0.60247914383266
chrX	143629861	143630060	200	-	exon	SLITRK4	0.749076270587423	1	0.584973163540615	1	0.779748668781132	0.994977131413486	0.970067817711571	0.324976895731761	0.283353259109839	0.999889698567854	0.64509092197981
chrX	143630309	143630508	200	-	exon	SLITRK4	0.84831129239262	1	0.931214529370505	1	0.696978245460621	0.994977131413486	0.29387278391332	0.324976895731761	0.283353259109839	0.999889698567854	-0.0311041118184406
chrX	149482884	149486941	4058	-	exon	AF011889.5	0.304024250472514	1	0.172740760998526	1	0.175076020508182	0.994977131413486	0.492472493454322	0.214686658740677	0.820969754651546	0.999889698567854	0.277785834713645
chrX	149526635	149526734	100	-	exon	AF011889.5	0.702937584931171	1	0.661716849022582	1	0.839948064445909	0.994977131413486	0.208051844734433	0.214686658740677	0.820969754651546	0.999889698567854	-0.00663481400624355
chrX	149933725	149933824	100	-	exon	CXorf40B	0.979525604681722	1	0.812741361849011	1	0.769135794730482	0.994977131413486	-0.256666177882713	-0.0607831361991745	0.883706015125206	0.999889698567854	-0.195883041683538
chrX	149938221	149938467	247	-	utr5	CXorf40B	0.820899752704953	1	0.604494839028832	1	0.561617726446056	0.994977131413486	-0.757790275050305	-0.0607831361991745	0.883706015125206	0.999889698567854	-0.697007138851131
chrX	149938663	149938811	149	-	utr5	CXorf40B	0.843705977751108	1	0.698826912710906	1	0.858144112175154	0.994977131413486	-0.0776691500862945	-0.0607831361991745	0.883706015125206	0.999889698567854	-0.01688601388712
chrX	150766436	150766983	548	-	utr3	CD99L2	0.782489522792223	1	0.623098964113239	1	0.399270560094795	0.994977131413486	-0.317867380080184	-0.581150560768698	0.0409806009344937	0.522656703223746	0.263283180688514
chrX	150767132	150767380	249	-	utr3	CD99L2	0.766661856931879	1	0.897077328016474	1	0.455901923476398	0.994977131413486	-0.213578543762951	-0.581150560768698	0.0409806009344937	0.522656703223746	0.367572017005746
chrX	150768423	150768920	498	-	utr3	CD99L2	0.40671538835477	1	0.279958526958191	1	0.303592062483607	0.994977131413486	-0.149239514503221	-0.581150560768698	0.0409806009344937	0.522656703223746	0.431911046265477
chrX	152829632	152829731	100	-	exon	CETN2	0.989360159483675	1	0.879259794231221	1	0.969724767314246	0.994977131413486	-0.46469896714025	-0.516264289078325	0.184111621521548	0.935182320741589	0.0515653219380756
chrX	153396035	153396134	100	-	utr3	U82695.5	0.839768151917151	1	0.999533350630533	1	NA	NA	-0.850036625558836	-0.659416049331467	0.540418399384254	0.999889698567854	-0.190620576227369
chrX	153397714	153397862	149	-	exon	U82695.5	0.829823090704584	1	0.80583095908834	1	0.75749890727791	0.994977131413486	-0.937127082280874	-0.659416049331467	0.540418399384254	0.999889698567854	-0.277711032949407
chrX	153398011	153398109	99	-	exon	U82695.5	0.663834920068625	1	0.536184058248631	1	0.782668156282846	0.994977131413486	-1.87311543184121	-0.659416049331467	0.540418399384254	0.999889698567854	-1.21369938250974
chrX	153447716	153454398	6683	-	utr3	HAUS7	0.558859575870783	1	0.668225259599364	1	0.709711332907487	0.994977131413486	-0.359461646012012	-0.837398327322369	0.35580384761789	0.999889698567854	0.477936681310358
chrX	153587968	153588364	397	-	utr3	FAM58A	0.63208467498108	1	0.744163952346413	1	0.973311302492082	0.994977131413486	-0.73550815259103	-0.505752832124212	0.393260463823193	0.999889698567854	-0.229755320466818
chrX	153702023	153704047	2025	-	exon	BCAP31	0.28974763900814	1	0.416161578228594	1	0.585202581332409	0.994977131413486	-0.867154844340394	-0.514352760711545	0.0555722335049301	0.604095192539882	-0.352802083628849
chrX	153907417	153909444	2028	-	utr3	ARHGAP4	0.0566909680780347	1	0.100574698799071	1	0.506301629695296	0.994977131413486	-0.878260402793547	-0.1246155160128	0.654669337443335	0.999889698567854	-0.753644886780746
chrX	153909825	153910111	287	-	utr3	ARHGAP4	0.0285129658203655	1	0.0372649172373467	1	0.794360316687272	0.994977131413486	-1.92686440186736	-0.1246155160128	0.654669337443335	0.999889698567854	-1.80224888585456
chrX	153912783	153913311	529	-	utr3	ARHGAP4	0.0268434133758088	1	0.0465453407116452	1	0.125149573861477	0.994977131413486	-0.818257084268006	-0.1246155160128	0.654669337443335	0.999889698567854	-0.693641568255206
chrX	153913461	153913837	377	-	utr3	ARHGAP4	0.0338018379407879	1	0.0647769562396663	1	0.133420092390557	0.994977131413486	-1.08490754149789	-0.1246155160128	0.654669337443335	0.999889698567854	-0.960292025485092
chrX	153920670	153920819	150	-	utr3	ARHGAP4	0.0253121473390457	1	0.0357963020928524	1	0.269327543395986	0.994977131413486	-1.21802098904302	-0.1246155160128	0.654669337443335	0.999889698567854	-1.09340547303022
chrX	153929991	153930240	250	-	utr3	NAA10	0.218639270986776	1	0.341554381141474	1	0.78823052750353	0.994977131413486	-1.05904678944164	-0.234453641784383	0.478593689969073	0.999889698567854	-0.82459314765726
chrX	153930939	153931039	101	-	exon	NAA10	0.930656009356817	1	0.781441868030725	1	0.77629564336184	0.994977131413486	0.250135022247264	-0.234453641784383	0.478593689969073	0.999889698567854	0.484588664031647
chrX	153931388	153931818	431	-	exon	NAA10	0.834686503862276	1	0.982365567453337	1	0.809212643886502	0.994977131413486	0.379434509177089	-0.234453641784383	0.478593689969073	0.999889698567854	0.613888150961472
chrX	153932117	153932317	201	-	exon	ARHGAP4	0.144935834392932	1	0.0631972770096151	1	0.0487164014053571	0.994977131413486	0.366373974265274	-0.1246155160128	0.654669337443335	0.999889698567854	0.490989490278075
chrX	153947851	153948100	250	-	utr3	HCFC1	0.634712204668654	1	0.846860442569941	1	0.962896495380805	0.994977131413486	-0.292933372638263	-0.239288268555576	0.321921992581868	0.999889698567854	-0.0536451040826872
chrX	153948995	153949145	151	-	utr3	HCFC1	0.468073337810448	1	0.607002737501212	1	0.910379190114876	0.994977131413486	-0.544301007204917	-0.239288268555576	0.321921992581868	0.999889698567854	-0.305012738649341
chrX	153953748	153954291	544	-	exon	HCFC1	0.0512031017073199	1	0.0727496017457774	1	0.0613903504498919	0.994977131413486	-1.4869556944308	-0.239288268555576	0.321921992581868	0.999889698567854	-1.24766742587522
chrX	153954441	153954789	349	-	exon	HCFC1	0.115312780003055	1	0.165227421050727	1	0.714750405370093	0.994977131413486	-1.30018270928794	-0.239288268555576	0.321921992581868	0.999889698567854	-1.06089444073236
chrX	153955038	153955386	349	-	exon	HCFC1	0.800050123738823	1	0.940525890637811	1	0.93821378754755	0.994977131413486	-0.441280322091364	-0.239288268555576	0.321921992581868	0.999889698567854	-0.201992053535788
chrX	153970812	153971310	499	-	utr5	HCFC1	0.983685545310278	1	0.776166465439749	1	0.685240717512848	0.994977131413486	-0.185799202541924	-0.239288268555576	0.321921992581868	0.999889698567854	0.0534890660136519
chrX	153971509	153971708	200	-	utr5	HCFC1	0.889358732176981	1	0.655936088395557	1	0.977244704914883	0.994977131413486	0.00245797539008871	-0.239288268555576	0.321921992581868	0.999889698567854	0.241746243945665
chrX	154010747	154010846	100	-	utr3	IRAK1	0.15338903245278	1	0.224927076646572	1	0.643100888607337	0.994977131413486	-1.34961195505595	-0.799438533902034	0.00207039829865043	0.0755221520241872	-0.550173421153911
chrX	154011488	154011883	396	-	utr3	IRAK1	0.0301124463720451	1	0.0611908347887744	1	0.211596715118221	0.994977131413486	-1.61215784876659	-0.799438533902034	0.00207039829865043	0.0755221520241872	-0.812719314864551
chrX	154012642	154014058	1417	-	utr3	IRAK1	0.0851707539555215	1	0.126240017656732	1	0.29931710351375	0.994977131413486	-1.7448584683255	-0.799438533902034	0.00207039829865043	0.0755221520241872	-0.945419934423462
chrX	154014206	154014305	100	-	utr3	IRAK1	0.53224959720406	1	0.708265607755079	1	0.611346653716621	0.994977131413486	-1.02480655797422	-0.799438533902034	0.00207039829865043	0.0755221520241872	-0.225368024072189
chrX	154016058	154016545	488	-	utr3	IRAK1	0.408388894839516	1	0.60511764836288	1	0.803871293965921	0.994977131413486	-1.10357738077726	-0.799438533902034	0.00207039829865043	0.0755221520241872	-0.304138846875223
chrX	154018303	154018645	343	-	exon	IRAK1	0.0981867571652557	1	0.151268403729723	1	0.203286190771168	0.994977131413486	-1.30232590772256	-0.799438533902034	0.00207039829865043	0.0755221520241872	-0.502887373820522
chrX	154019069	154019285	217	-	exon	IRAK1	0.0213531429961725	1	0.026520536820284	1	0.0546495345809231	0.994977131413486	-2.32530621525823	-0.799438533902034	0.00207039829865043	0.0755221520241872	-1.5258676813562
chrX	154022172	154022272	101	-	utr3	MECP2	0.846101194608129	1	0.684116820396829	1	0.665389505584083	0.994977131413486	0.262119361914401	-0.101742510169743	0.690020440835046	0.999889698567854	0.363861872084144
chrX	154023569	154023819	251	-	utr3	MECP2	0.540873827446963	1	0.347136079491377	1	0.213292808916517	0.994977131413486	0.312606481222329	-0.101742510169743	0.690020440835046	0.999889698567854	0.414348991392071
chrX	154030306	154031404	1099	-	utr3	MECP2	0.524275946844981	1	0.767993659481495	1	0.952601893946852	0.994977131413486	-0.27722066587287	-0.101742510169743	0.690020440835046	0.999889698567854	-0.175478155703128
chrX	154032510	154033490	981	-	utr3	MECP2	0.152560881163363	1	0.174892507136085	1	0.269200809523491	0.994977131413486	-0.966003663870336	-0.101742510169743	0.690020440835046	0.999889698567854	-0.864261153700593
chrX	154397126	154397276	151	-	exon	XX-FW83563B9.5	0.226044434387508	1	0.157192135760053	1	0.317033093725851	0.994977131413486	0.430677494571443	-1.01407493377859	0.268252088957523	0.998726869921101	1.44475242835003
chrX	154398269	154398369	101	-	exon	XX-FW83563B9.5	0.578351155558344	1	0.432511443941104	1	0.628930396788234	0.994977131413486	1.11120520666987	-1.01407493377859	0.268252088957523	0.998726869921101	2.12528014044846
chrX	154402681	154402780	100	-	utr3	DNASE1L1	0.296130887514238	1	0.300847927723338	1	0.491481014487465	0.994977131413486	-0.999636067313151	-0.122647968689961	0.758969629267501	0.999889698567854	-0.87698809862319
chrX	154403029	154403306	278	-	exon	DNASE1L1	0.344403599872527	1	0.379134106823495	1	0.469478122740695	0.994977131413486	-0.550561267393797	-0.122647968689961	0.758969629267501	0.999889698567854	-0.427913298703836
chrX	154408630	154408779	150	-	utr5	DNASE1L1	0.795368513286716	1	0.828817182266699	1	0.823765865981093	0.994977131413486	-0.261778073217291	-0.122647968689961	0.758969629267501	0.999889698567854	-0.139130104527329
chrX	154409565	154409813	249	-	utr5	DNASE1L1	0.494800507282566	1	0.577212396578811	1	0.905579544611066	0.994977131413486	-0.245450603305921	-0.122647968689961	0.758969629267501	0.999889698567854	-0.122802634615959
chrX	154411913	154412112	200	-	utr5	DNASE1L1	0.548875928007738	1	0.616276455927897	1	0.808254788868698	0.994977131413486	-0.506478191242277	-0.122647968689961	0.758969629267501	0.999889698567854	-0.383830222552316
chrX	154424430	154428131	3702	-	exon	CH17-340M24.3	0.574084207291665	1	0.721102660251461	1	0.905228259577065	0.994977131413486	-0.340402156259736	0.0381069373133321	0.949354413247356	0.999889698567854	-0.378509093573068
chrX	154484163	154485106	944	-	utr3	UBL4A	0.90064627023568	1	0.699132830680189	1	0.499361946577952	0.994977131413486	-0.136010011848126	-0.318659241433191	0.266420284855989	0.998223268716766	0.182649229585065
chrX	154488354	154489053	700	-	utr5	SLC10A3	0.478784344223295	1	0.656994098072758	1	0.948565559126772	0.994977131413486	-0.235530328076132	-0.0706969088437395	0.857789706372275	0.999889698567854	-0.164833419232393
chrX	154506209	154507304	1096	-	utr3	FAM3A	0.156836009648416	1	0.241840909938952	1	0.595760621071591	0.994977131413486	-0.843220256126479	-0.185764706454484	0.587498871742893	0.999889698567854	-0.657455549671995
chrX	154512869	154516092	3224	-	utr5	FAM3A	0.0985388226767712	1	0.115474261191851	1	0.192511767814573	0.994977131413486	-0.809255344244676	-0.185764706454484	0.587498871742893	0.999889698567854	-0.623490637790192
chrX	154531440	154531589	150	-	utr3	G6PD	0.172657272628459	1	0.218002698216924	1	0.143250599775217	0.994977131413486	-1.34688810022747	-0.621331834124592	0.0519984773536848	0.588397843960128	-0.725556266102874
chrX	154531737	154531984	248	-	utr3	G6PD	0.254855375568241	1	0.311610131902981	1	0.567361337026845	0.994977131413486	-1.2295983290725	-0.621331834124592	0.0519984773536848	0.588397843960128	-0.608266494947905
chrX	154532589	154532836	248	-	exon	G6PD	0.0859345036064837	1	0.0913476519162068	1	0.0822135873817534	0.994977131413486	-1.88933510660489	-0.621331834124592	0.0519984773536848	0.588397843960128	-1.2680032724803
chrX	154675398	154675547	150	-	utr3	GAB3	0.690347262748326	1	0.483066359193779	1	0.433637116525539	0.994977131413486	0.434909392960278	0.154464282591274	0.643856606520085	0.999889698567854	0.280445110369004
chrX	154677338	154677586	249	-	utr3	GAB3	0.172850753487782	1	0.0761148676564845	1	0.146547159902931	0.994977131413486	1.05706979736832	0.154464282591274	0.643856606520085	0.999889698567854	0.902605514777046
chrX	154677686	154677835	150	-	utr3	GAB3	0.912440591674878	1	0.980237790403058	1	0.944365065853872	0.994977131413486	0.577102554399431	0.154464282591274	0.643856606520085	0.999889698567854	0.422638271808157
chrX	154678083	154678233	151	-	utr3	GAB3	0.709552415476636	1	0.735784433702082	1	0.770790358332919	0.994977131413486	0.361397301520154	0.154464282591274	0.643856606520085	0.999889698567854	0.20693301892888
