## Additional file 4: Peaks and statistical test results for experiments in Figures 3-4. for "Limits in the detection of m^6^A changes using MeRIP/m^6^A-seq": li_ythdf2_2018_deq_results.txt (part 4 of 4)

seqnames	start	end	width	strand	annot	main.gene	deseq2.p	deseq2.padj	edger.p	edger.padj	qnb.p	qnb.padj	peak.l2fc	gene.l2fc	gene.p	gene.padj	diff.l2fc
chr7	127558822	127560720	1899	+	exon	Gm42715	0.804345237005375	1	0.790485963224662	1	0.853765835203847	0.998013368711907	0.192151753241408	0.0725696014251487	0.887505197469062	0.999933768943056	0.11958215181626
chr7	127582907	127583257	351	+	utr3	Phkg2	0.279368580075396	1	0.319779738395005	1	0.311425008252808	0.998013368711907	-0.178661153871261	-0.11219195046528	0.708908413259716	0.999933768943056	-0.0664692034059804
chr7	127602611	127603009	399	+	utr3	Rnf40	0.522990171229619	1	0.612142987625842	1	0.794529216365146	0.998013368711907	0.0847367762175456	0.1705326132769	0.308214992690009	0.999933768943056	-0.0857958370593546
chr7	127746802	127746902	101	+	utr5	Fbxl19	0.291699207718814	1	0.274743581877281	1	0.480589246982002	0.998013368711907	-0.200926944986362	0.00879493410352836	0.972961855484509	0.999933768943056	-0.20972187908989
chr7	127752203	127752453	251	+	exon	Fbxl19	0.606086629691594	1	0.622325967827329	1	0.59650028997489	0.998013368711907	-0.189152642440037	0.00879493410352836	0.972961855484509	0.999933768943056	-0.197947576543565
chr7	127767886	127768285	400	+	utr3	Fbxl19	0.816608008726775	1	0.815884895654841	1	0.904348953254405	0.998013368711907	-0.0391748212660094	0.00879493410352836	0.972961855484509	0.999933768943056	-0.0479697553695378
chr7	127768734	127769184	451	+	utr3	Fbxl19	0.878755194034228	1	0.864965966903838	1	0.920134591424134	0.998013368711907	-0.166349244330168	0.00879493410352836	0.972961855484509	0.999933768943056	-0.175144178433696
chr7	127773956	127774403	448	+	utr3	Orai3	0.841193948388425	1	0.856166588758205	1	0.922159236411808	0.998013368711907	0.142655660669235	0.0850126824825773	0.738080219654398	0.999933768943056	0.0576429781866576
chr7	127774553	127774752	200	+	utr3	Orai3	0.630752278665911	1	0.673290480071202	1	0.806248447473193	0.998013368711907	0.17960559808933	0.0850126824825773	0.738080219654398	0.999933768943056	0.0945929156067529
chr7	127776770	127776920	151	+	utr5	Setd1a	0.226312977066784	1	0.218085887297921	1	0.509509879579976	0.998013368711907	-0.115700774657745	-0.161788465073037	0.459179227305255	0.999933768943056	0.0460876904152919
chr7	127785026	127785576	551	+	exon	Setd1a	0.64746849277033	1	0.726570311074749	1	0.772795633399756	0.998013368711907	-0.117481919470974	-0.161788465073037	0.459179227305255	0.999933768943056	0.0443065456020628
chr7	127786101	127786401	301	+	exon	Gm49388	0.929808341499657	1	0.960961313029901	1	0.984524431358008	0.998013368711907	-0.1259158012045	NA	NA	NA	NA
chr7	127795809	127796458	650	+	exon	Gm49388	0.54979238700603	1	0.624273627565221	1	0.70181394558215	0.998013368711907	-0.233505311265233	NA	NA	NA	NA
chr7	127796558	127797112	555	+	exon	Gm49388	0.989800668525623	1	0.984430183632365	1	0.985430901537008	0.998013368711907	0.0336771580471398	NA	NA	NA	NA
chr7	127803153	127803407	255	+	utr3	Gm49388	0.71085950003889	1	0.747765480230239	1	0.869291755969388	0.998013368711907	-0.190029804949597	NA	NA	NA	NA
chr7	127841837	127842278	442	+	utr5	Stx4a	0.631518086609114	1	0.648777641754237	1	0.752151837809192	0.998013368711907	0.236308609491284	0.0574894611217325	0.836983792329341	0.999933768943056	0.178819148369551
chr7	127876819	127877118	300	+	utr5	Zfp646	0.401869842203135	1	0.444881839458437	1	0.664776876945527	0.998013368711907	-0.0705513606590678	-0.0328436344924407	0.897900387393153	0.999933768943056	-0.0377077261666271
chr7	127878717	127879365	649	+	exon	Zfp646	0.678560436083609	1	0.714181890625132	1	0.712140286460453	0.998013368711907	-0.0801053554044097	-0.0328436344924407	0.897900387393153	0.999933768943056	-0.047261720911969
chr7	127880163	127881409	1247	+	exon	Zfp646	0.7924702129273	1	0.779579353206208	1	0.804185913833788	0.998013368711907	0.0581699403168187	-0.0328436344924407	0.897900387393153	0.999933768943056	0.0910135748092594
chr7	127882107	127883054	948	+	exon	Zfp646	0.652291399542119	1	0.655643959328727	1	0.72060437956076	0.998013368711907	-0.147666464517375	-0.0328436344924407	0.897900387393153	0.999933768943056	-0.114822830024935
chr7	127883154	127883902	749	+	exon	Zfp646	0.421353157425085	1	0.470580151407221	1	0.541743945303672	0.998013368711907	-0.241923922597566	-0.0328436344924407	0.897900387393153	0.999933768943056	-0.209080288105125
chr7	127904802	127905001	200	+	utr5	Bckdk	0.717561925487559	1	0.733718180893467	1	0.830914097344178	0.998013368711907	0.000629970412658696	0.00803195724564112	0.969520799338907	0.999933768943056	-0.00740198683298242
chr7	127908374	127908574	201	+	utr3	Bckdk	0.68286768316209	1	0.711368295655534	1	0.791749432543074	0.998013368711907	0.208532340494409	0.00803195724564112	0.969520799338907	0.999933768943056	0.200500383248768
chr7	127912566	127912715	150	+	exon	Kat8	0.934689131952724	1	0.920663957535823	1	0.955702092706678	0.998013368711907	0.258235228482722	-0.135564156979693	0.490303444775455	0.999933768943056	0.393799385462415
chr7	128237506	128237905	400	+	utr5	Armc5	0.828578485491314	1	0.857265817314366	1	0.863213123506982	0.998013368711907	-0.0383390475285442	0.13731817735423	0.526344167341929	0.999933768943056	-0.175657224882774
chr7	128244702	128245050	349	+	utr3	Armc5	0.1294389713186	1	0.227607652543484	1	0.463438914267497	0.998013368711907	0.299087106576549	0.13731817735423	0.526344167341929	0.999933768943056	0.161768929222319
chr7	128271796	128272130	335	+	utr3	Slc5a2	0.936112868944223	1	0.952462810977239	1	0.983112354747531	0.998013368711907	0.178856272377816	0.85793864844043	0.606609805220205	NA	-0.679082376062615
chr7	128545996	128546587	592	+	utr3	Bag3	0.930033283218245	1	0.970213770386964	1	0.987728265385935	0.998013368711907	-0.908477083866707	-0.785120602751919	0.050008679665044	0.999933768943056	-0.123356481114788
chr7	128694282	128695329	1048	+	utr3	Inpp5f	0.822531774209538	1	0.857680622798543	1	0.927273770741972	0.998013368711907	-0.272820314340222	-0.228079519351273	0.150342536769577	0.999933768943056	-0.0447407949889492
chr7	128745043	128745142	100	+	exon	Sec23ip	0.646886354747053	1	0.654008544243595	1	0.73069419011647	0.998013368711907	-0.966137770312282	-0.00200997966061324	0.990330382378025	0.999933768943056	-0.964127790651668
chr7	128750098	128750297	200	+	utr5	Sec23ip	0.386128760907484	1	0.451942161352934	1	0.638613298724794	0.998013368711907	0.00259661351971272	-0.00200997966061324	0.990330382378025	0.999933768943056	0.00460659318032596
chr7	129391023	129391266	244	+	utr3	Plpp4	0.827819015269161	1	0.820686231216917	1	0.854103286875387	0.998013368711907	0.0987616999612185	0.139607517801509	0.719229964526348	0.999933768943056	-0.0408458178402901
chr7	130728802	130729699	898	+	utr3	Tacc2	0.993018510626112	1	0.976569282892227	1	0.979013650853311	0.998013368711907	0.269379386463692	0.306018485580453	0.0588961054276851	0.999933768943056	-0.0366390991167613
chr7	130761233	130761333	101	+	utr3	Tacc2	0.575169478465216	1	0.572893080868732	1	0.796789239231514	0.998013368711907	0.31392014922634	0.306018485580453	0.0588961054276851	0.999933768943056	0.00790166364588757
chr7	130764536	130764735	200	+	utr3	Tacc2	0.445908438957589	1	0.561261314630988	1	0.765476562021289	0.998013368711907	0.289129510795748	0.306018485580453	0.0588961054276851	0.999933768943056	-0.0168889747847048
chr7	130910919	130911367	449	+	utr3	Plekha1	0.509623674823986	1	0.523483229347962	1	0.403006346854462	0.998013368711907	-0.728389358758574	-0.561207233520002	0.102871501909354	0.999933768943056	-0.167182125238571
chr7	130985065	130985362	298	+	utr3	Htra1	0.939107621570612	1	0.901872486369685	1	0.838600836525661	0.998013368711907	-0.420898454082492	-0.374677361897236	0.377701290554467	0.999933768943056	-0.0462210921852559
chr7	131371241	131371390	150	+	exon	Pstk	0.536501301716199	1	0.534117151121565	1	0.67044648373144	0.998013368711907	-0.418563243516067	-0.183757238254166	0.60712303109189	0.999933768943056	-0.2348060052619
chr7	131389539	131389638	100	+	exon	Pstk	0.641108566753299	1	0.662451357668095	1	0.696300290682662	0.998013368711907	-0.399670099282266	-0.183757238254166	0.60712303109189	0.999933768943056	-0.2159128610281
chr7	131391686	131391786	101	+	exon	Pstk	0.531220701804246	1	0.55513463874671	1	0.694340221253955	0.998013368711907	-0.229084489539401	-0.183757238254166	0.60712303109189	0.999933768943056	-0.045327251285235
chr7	131396753	131396852	100	+	exon	Gm44624	0.921977730875505	1	0.898914758878527	1	0.956893218237578	0.998013368711907	-0.310190659610236	0.156351672864243	0.905089469888387	NA	-0.46654233247448
chr7	131444258	131444408	151	+	utr3	Acadsb	0.476614836379113	1	0.511089013194303	1	0.603153700622942	0.998013368711907	0.352240922816259	0.157567529511792	0.435198580704141	0.999933768943056	0.194673393304467
chr7	131571547	131571647	101	+	utr3	Bub3	0.214438963240665	1	0.235357522977527	1	0.26409269282855	0.998013368711907	0.428560558247618	-0.00518614904046465	0.987589569628254	0.999933768943056	0.433746707288083
chr7	132883118	132883616	499	+	utr3	Abraxas2	0.723228045662055	1	0.775093916654314	1	0.828581154361238	0.998013368711907	0.0805878574497067	0.121494193477597	0.510000476929559	0.999933768943056	-0.0409063360278902
chr7	132949736	132971193	21458	+	exon	Zranb1	0.897626417676111	1	0.867587417424879	1	0.899151961564818	0.998013368711907	-0.135307919302073	-0.201150837459547	0.351186557722973	0.999933768943056	0.0658429181574739
chr7	132982885	132984402	1518	+	utr3	Zranb1	0.340426514372285	1	0.378200611663644	1	0.525871663793876	0.998013368711907	-0.172905637114569	-0.201150837459547	0.351186557722973	0.999933768943056	0.0282452003449777
chr7	133671577	133671776	200	+	utr3	Edrf1	0.624533952722694	1	0.697624745185812	1	0.812189573263218	0.998013368711907	0.109421530388534	0.0908311310640843	0.604801702014662	0.999933768943056	0.0185903993244493
chr7	133709432	133714240	4809	+	exon	Bccip	0.482133288600192	1	0.511909943890169	1	0.593840243332517	0.998013368711907	-0.0759844907710456	-0.174035877189338	0.449210916070384	0.999933768943056	0.0980513864182928
chr7	137468197	137468296	100	+	utr3	Glrx3	0.550190194203798	1	0.549171521243283	1	0.672875399658123	0.998013368711907	-0.0382464209173141	0.0301865007255394	0.915994401654382	0.999933768943056	-0.0684329216428536
chr7	138846129	138846228	100	+	exon	Ppp2r2d	0.482384539365126	1	0.484502428297954	1	0.623650371528026	0.998013368711907	0.302660594581855	0.00821675335589323	0.9633703785567	0.999933768943056	0.294443841225962
chr7	138882313	138882908	596	+	utr3	Ppp2r2d	0.673346317388759	1	0.770149167330087	1	0.832995282600026	0.998013368711907	-0.167013855867871	0.00821675335589323	0.9633703785567	0.999933768943056	-0.175230609223764
chr7	139255597	139266492	10896	+	utr3	Pwwp2b	0.959513864779416	1	0.990829971657682	1	0.981806042581693	0.998013368711907	-0.0943852089287047	-0.0287282781308577	0.921143246327836	0.999933768943056	-0.065656930797847
chr7	139266936	139267035	100	+	utr3	Pwwp2b	0.198739074367603	1	0.173263529895568	1	0.294117796719101	0.998013368711907	-0.292247305224796	-0.0287282781308577	0.921143246327836	0.999933768943056	-0.263519027093939
chr7	139840435	139840784	350	+	utr5	Adgra1	0.766691187687946	1	0.726186805363643	1	0.777552009934207	0.998013368711907	-0.449782703391231	-0.539527527772343	0.18180078093524	0.999933768943056	0.089744824381112
chr7	139845613	139847659	2047	+	exon	Adgra1	0.902676463044461	1	0.927531129983566	1	0.967304916644681	0.998013368711907	-0.566981214265977	-0.539527527772343	0.18180078093524	0.999933768943056	-0.0274536864936341
chr7	139875296	139876492	1197	+	utr3	Adgra1	0.784559633022617	1	0.818265805831445	1	0.741639923214209	0.998013368711907	-0.692208112483826	-0.539527527772343	0.18180078093524	0.999933768943056	-0.152680584711483
chr7	139941089	139941188	100	+	utr3	Kndc1	0.707691288418971	1	0.707336482897408	1	0.802214117721228	0.998013368711907	-1.59046792522964	-0.590329903447787	0.473959461140231	0.999933768943056	-1.00013802178185
chr7	140040306	140040553	248	+	utr3	Zfp511	0.299975841864438	1	0.327813860000464	1	0.432872017555768	0.998013368711907	0.280129978650242	-0.0563439921220219	0.814100749323598	0.999933768943056	0.336473970772264
chr7	140858002	140858549	548	+	utr3	Ric8a	0.341663183758814	1	0.504566461946362	1	0.71309318158043	0.998013368711907	-0.18668598204949	-0.0662357918518769	0.692037129326584	0.999933768943056	-0.120450190197614
chr7	140862581	140862780	200	+	utr3	Ric8a	0.903014549288458	1	0.887215089342391	1	0.952277733797632	0.998013368711907	-0.129004827329021	-0.0662357918518769	0.692037129326584	0.999933768943056	-0.0627690354771439
chr7	140863278	140863477	200	+	utr3	Ric8a	0.280614734022834	1	0.263043008387767	1	0.464049368310459	0.998013368711907	-1.0449209794936	-0.0662357918518769	0.692037129326584	0.999933768943056	-0.978685187641719
chr7	140942332	140942431	100	+	exon	Pgghg	0.655358067811631	1	0.646520430957983	1	0.778376008589124	0.998013368711907	0.0582049703228854	0.275597209594236	0.246580077501983	0.999933768943056	-0.21739223927135
chr7	140943560	140943660	101	+	utr3	Pgghg	0.191339231115342	1	0.168267353377117	1	0.257212017674346	0.998013368711907	-0.70484384052892	0.275597209594236	0.246580077501983	0.999933768943056	-0.980441050123156
chr7	141068020	141068712	693	+	exon	B4galnt4	0.773648143646009	1	0.784346688096564	1	0.714180638478112	0.998013368711907	-0.594215807255166	-0.417791181365947	0.194802313156639	0.999933768943056	-0.176424625889219
chr7	141155364	141155613	250	+	utr3	Ptdss2	0.951053392345263	1	0.978695198456627	1	0.987117970850883	0.998013368711907	0.0998107854780491	0.0286702490112753	0.878337136800255	0.999933768943056	0.0711405364667738
chr7	141155962	141156111	150	+	utr3	Ptdss2	0.450913170849408	1	0.456891329651809	1	0.498899046069919	0.998013368711907	0.268321296847817	0.0286702490112753	0.878337136800255	0.999933768943056	0.239651047836542
chr7	141194256	141194406	151	+	utr5	Lrrc56	0.855030329006645	1	0.833023081736866	1	0.939001023827968	0.998013368711907	0.0349225269995244	0.320217763166454	0.252037386897843	0.999933768943056	-0.28529523616693
chr7	141217040	141217187	148	+	utr3	Rassf7	0.660554150369355	1	0.634326054669853	1	0.813105196179964	0.998013368711907	-1.09190954467066	-1.07156198348035	0.0975593466546656	0.999933768943056	-0.0203475611903039
chr7	141217383	141217529	147	+	utr3	Rassf7	0.52373664847121	1	0.504071628586764	1	0.701158203925734	0.998013368711907	-0.362593525108324	-1.07156198348035	0.0975593466546656	0.999933768943056	0.708968458372028
chr7	141258158	141258758	601	+	utr3	Phrf1	0.564027324221976	1	0.719548662099058	1	0.809077534292712	0.998013368711907	-0.0599577970918765	0.0950420490811387	0.608966134439539	0.999933768943056	-0.154999846173015
chr7	141258907	141260656	1750	+	utr3	Phrf1	0.201266933475627	1	0.539569217767736	1	0.740238405407701	0.998013368711907	-0.0907703702460955	0.0950420490811387	0.608966134439539	0.999933768943056	-0.185812419327234
chr7	141262500	141262600	101	+	utr3	Phrf1	0.98475826422828	1	0.957616902156287	1	0.984811085203916	0.998013368711907	0.116679495185286	0.0950420490811387	0.608966134439539	0.999933768943056	0.0216374461041469
chr7	141328235	141332983	4749	+	utr5	Tmem80	0.548329874005156	1	0.559160418112752	1	0.622559644931974	0.998013368711907	0.103307318510116	-0.127271629751817	0.656124624365569	0.999933768943056	0.230578948261933
chr7	141459803	141460050	248	+	utr3	Pnpla2	0.454795777072984	1	0.513462133188194	1	0.713105648778904	0.998013368711907	0.251138901198045	0.172240752089492	0.380183654361685	0.999933768943056	0.0788981491085528
chr7	141470776	141470925	150	+	utr3	Cd151	0.985637374238841	1	0.969621997460448	1	0.955225942987507	0.998013368711907	-0.230129583858236	-0.198475879156342	0.479170875665681	0.999933768943056	-0.0316537047018947
chr7	141493180	141493279	100	+	utr3	Tspan4	0.590126292108138	1	0.580792300734168	1	0.673491968809264	0.998013368711907	-0.423628990241678	-0.918410273938465	0.00190727862127107	0.358770327947095	0.494781283696787
chr7	142002155	142002454	300	+	utr3	Brsk2	0.849527771578369	1	0.867953627072742	1	0.890216845338738	0.998013368711907	-1.06527870971868	-0.478105450975387	0.220222651674832	0.999933768943056	-0.587173258743296
chr7	142002703	142002902	200	+	utr3	Brsk2	0.710117898518668	1	0.728982595877054	1	0.675687329476024	0.998013368711907	-0.625548971193292	-0.478105450975387	0.220222651674832	0.999933768943056	-0.147443520217905
chr7	143069399	143069598	200	+	utr5	Tssc4	0.306140583094371	1	0.336905876034357	1	0.327108291433408	0.998013368711907	-0.955338388383796	-0.377326362139384	0.10562682497332	0.999933768943056	-0.578012026244412
chr7	143069997	143070595	599	+	exon	Tssc4	0.717401852627445	1	0.782980176605754	1	0.853860216369208	0.998013368711907	-0.305416193027763	-0.377326362139384	0.10562682497332	0.999933768943056	0.0719101691116206
chr7	143070744	143071043	300	+	utr3	Tssc4	0.924166805356335	1	0.923636119828617	1	0.929267795320074	0.998013368711907	-0.402674403868649	-0.377326362139384	0.10562682497332	0.999933768943056	-0.0253480417292656
chr7	143823195	143823294	100	+	utr5	Dhcr7	0.972448400119166	1	0.970274574938442	1	0.957512503090677	0.998013368711907	0.111598896673632	0.502086642981691	0.219783873577644	0.999933768943056	-0.390487746308059
chr7	143836646	143837926	1281	+	exon	Dhcr7	0.914504304772849	1	0.905102374943428	1	0.870120765055252	0.998013368711907	0.522148132053865	0.502086642981691	0.219783873577644	0.999933768943056	0.0200614890721742
chr7	143847118	143847615	498	+	utr3	Dhcr7	0.942402117408933	1	0.931237903465009	1	0.8794481449948	0.998013368711907	0.461250371745396	0.502086642981691	0.219783873577644	0.999933768943056	-0.0408362712362947
chr7	144409759	144410008	250	+	exon	Shank2	0.64621975401067	1	0.623001106902772	1	0.786699293497119	0.998013368711907	0.612468776564396	0.37079660071578	0.41483034384431	0.999933768943056	0.241672175848616
chr7	144410258	144410407	150	+	exon	Shank2	0.878799485893681	1	0.88947762385435	1	0.908426613874545	0.998013368711907	0.84607186544473	0.37079660071578	0.41483034384431	0.999933768943056	0.47527526472895
chr7	144410756	144410955	200	+	exon	Shank2	0.747953483174762	1	0.719931079552296	1	0.877585334276578	0.998013368711907	0.0552519139471954	0.37079660071578	0.41483034384431	0.999933768943056	-0.315544686768584
chr7	144411205	144411354	150	+	exon	Shank2	0.169052986887286	1	0.132336060361278	1	0.419521256117469	0.998013368711907	1.11042930952162	0.37079660071578	0.41483034384431	0.999933768943056	0.739632708805844
chr7	144411703	144411803	101	+	exon	Shank2	0.599164416384619	1	0.569745213451684	1	0.781534126194445	0.998013368711907	-0.0550263992077491	0.37079660071578	0.41483034384431	0.999933768943056	-0.425822999923529
chr7	144420905	144421453	549	+	utr3	Shank2	0.274131808543271	1	0.278343453100387	1	0.313791418443185	0.998013368711907	0.0250193017638666	0.37079660071578	0.41483034384431	0.999933768943056	-0.345777298951913
chr7	144580699	144580843	145	+	exon	Faddos	0.756563987609969	1	0.767865249347696	1	0.833905175461382	0.998013368711907	0.612427332026486	-1.07781727927146	0.598880095863449	NA	1.69024461129795
chr7	144929091	144929290	200	+	utr3	Oraov1	0.779698250883047	1	0.782147511172832	1	0.895622136451774	0.998013368711907	0.0352800127703731	0.000997182646649242	0.99665622223385	0.999933768943056	0.0342828301237239
chr7	144929588	144929688	101	+	utr3	Oraov1	0.403818868177524	1	0.381942168370638	1	0.52620651518532	0.998013368711907	-0.82841073496786	0.000997182646649242	0.99665622223385	0.999933768943056	-0.829407917614509
chr7	3644341	3644490	150	-	exon	Gm15927	0.568630988827161	1	0.559760287977793	1	0.808433636019318	0.998013368711907	-0.205626885748353	-1.38647351165256	0.0455601921684141	0.999933768943056	1.18084662590421
chr7	3662989	3665396	2408	-	exon	Leng1	0.742094495218537	1	0.762257641953102	1	0.818035536789684	0.998013368711907	-0.0415406884052029	0.00506409786986579	0.981137430054035	0.999933768943056	-0.0466047862750687
chr7	3678488	3678738	251	-	utr3	Mboat7	0.345545988933098	1	0.451275235215698	1	0.627546883254828	0.998013368711907	-0.169151083851201	-0.212479632741126	0.263309175512923	0.999933768943056	0.0433285488899244
chr7	3684144	3684244	101	-	exon	Mboat7	0.614137029932749	1	0.600928262302249	1	0.696304579108475	0.998013368711907	-0.30863965795694	-0.212479632741126	0.263309175512923	0.999933768943056	-0.0961600252158141
chr7	3692824	3692974	151	-	utr5	Mboat7	0.581438324312025	1	0.602498917688686	1	0.725549536685175	0.998013368711907	-0.22428129459502	-0.212479632741126	0.263309175512923	0.999933768943056	-0.0118016618538945
chr7	3693373	3693523	151	-	utr5	Mboat7	0.726481984150042	1	0.735146020604786	1	0.827605525764582	0.998013368711907	0.0513440865154523	-0.212479632741126	0.263309175512923	0.999933768943056	0.263823719256578
chr7	4075030	4075229	200	-	exon	9430041J12Rik	0.806184755001529	1	0.824562594407015	1	0.724209573681972	0.998013368711907	-0.795292204516633	-0.405361942470047	0.649289955044338	0.999933768943056	-0.389930262046586
chr7	4119685	4119784	100	-	exon	9430041J12Rik	0.616946487009492	1	0.633379014441017	1	0.459680149156606	0.998013368711907	-0.725475215244099	-0.405361942470047	0.649289955044338	0.999933768943056	-0.320113272774052
chr7	4147964	4148112	149	-	utr3	Leng9	0.818428069832214	1	0.769034171424954	1	0.787624072617815	0.998013368711907	-0.105013505975865	0.398311093583292	0.299733574219112	0.999933768943056	-0.503324599559157
chr7	4148358	4149243	886	-	exon	Leng9	0.575987880091889	1	0.584322856494805	1	0.634277968708359	0.998013368711907	0.512013875980827	0.398311093583292	0.299733574219112	0.999933768943056	0.113702782397535
chr7	4427346	4427695	350	-	utr3	Rdh13	0.571900680112903	1	0.591607889147738	1	0.598064623472941	0.998013368711907	0.0156557914989998	0.2092922524107	0.551514735670979	0.999933768943056	-0.1936364609117
chr7	4481718	4481867	150	-	utr3	Ppp1r12c	0.430293217187279	1	0.484375176445788	1	0.627094020952282	0.998013368711907	-0.0189943350956002	-0.0871836325654014	0.617204971052989	0.999933768943056	0.0681892974698012
chr7	4658820	4658919	100	-	utr5	Ppp6r1	0.632300486314802	1	0.670981402695913	1	0.797812185775601	0.998013368711907	-0.175061131159593	-0.0883736119985311	0.547248809160977	0.999933768943056	-0.0866875191610615
chr7	4784656	4785152	497	-	utr3	Tmem238	0.565397392312233	1	0.562648048901444	1	0.609509853722976	0.998013368711907	-0.566220164126369	-1.22553860278732	0.262395511886287	0.999933768943056	0.659318438660956
chr7	4828247	4829545	1299	-	utr3	Shisa7	0.951691029530511	1	0.983828363338311	1	0.981702339855574	0.998013368711907	-1.24628787492015	-1.49304782584869	0.0293298365750225	0.999933768943056	0.246759950928537
chr7	4992882	4993129	248	-	utr3	Zfp579	0.838263040796366	1	0.849083963979641	1	0.808121425383175	0.998013368711907	-0.164480302550156	0.0285158131629495	0.95183730208647	0.999933768943056	-0.192996115713106
chr7	4993376	4994515	1140	-	exon	Zfp579	0.771554478099647	1	0.777242415455937	1	0.656393519676099	0.998013368711907	-0.0960054849011322	0.0285158131629495	0.95183730208647	0.999933768943056	-0.124521298064082
chr7	5007557	5008055	499	-	utr3	Fiz1	0.243330252571619	1	0.387407760992262	1	0.591893950062973	0.998013368711907	0.104538944740946	0.0525316840633798	0.810891984634984	0.999933768943056	0.0520072606775662
chr7	5008354	5008901	548	-	exon	Fiz1	0.966386195063862	1	0.952697656131468	1	0.985921615981249	0.998013368711907	0.107047640642215	0.0525316840633798	0.810891984634984	0.999933768943056	0.0545159565788349
chr7	5035564	5038348	2785	-	utr3	Zfp784	0.957221423159658	1	0.975945215984776	1	0.988011704606783	0.998013368711907	-0.10237240513241	-0.0725464101738445	0.985392762625324	NA	-0.0298259949585654
chr7	5061653	5062049	397	-	exon	Gm45133	0.800651115053213	1	0.873972264207605	1	0.903237405354102	0.998013368711907	-0.137584280002284	-0.0254952474036526	0.898369919570443	0.999933768943056	-0.112089032598632
chr7	6131691	6132989	1299	-	utr3	Zfp787	0.821559672352809	1	0.838432656849781	1	0.860613121287198	0.998013368711907	0.309428804830683	0.331292747718543	0.151430375827078	0.999933768943056	-0.0218639428878601
chr7	6672267	6672517	251	-	utr3	Zim1	0.772413306698445	1	0.77365890063629	1	0.809420960023818	0.998013368711907	0.767006935244774	0.770915202250932	0.185056183602808	0.999933768943056	-0.00390826700615776
chr7	6672616	6673066	451	-	utr3	Zim1	0.933354259203245	1	0.928148673823626	1	0.937457078314473	0.998013368711907	0.653209258449795	0.770915202250932	0.185056183602808	0.999933768943056	-0.117705943801137
chr7	6673515	6673615	101	-	utr3	Zim1	0.0834715257633388	1	0.0379369055302272	1	0.241975699691034	0.998013368711907	1.31528124830761	0.770915202250932	0.185056183602808	0.999933768943056	0.544366046056674
chr7	6673964	6674164	201	-	utr3	Zim1	0.523681155675084	1	0.522081269190966	1	0.414821164052591	0.998013368711907	0.772635638277824	0.770915202250932	0.185056183602808	0.999933768943056	0.00172043602689198
chr7	6676060	6676709	650	-	utr3	Zim1	0.629950138165335	1	0.619195808007658	1	0.499978196347018	0.998013368711907	0.455723288238593	0.770915202250932	0.185056183602808	0.999933768943056	-0.315191914012339
chr7	6676809	6677258	450	-	utr3	Zim1	0.238826129361028	1	0.239148388402974	1	0.283036489552011	0.998013368711907	0.443459676166384	0.770915202250932	0.185056183602808	0.999933768943056	-0.327455526084548
chr7	6707036	6707485	450	-	utr3	Peg3	0.922873530661822	1	0.908503405519178	1	0.92929240210277	0.998013368711907	0.268915027838829	0.304135429282717	0.25069795332078	0.999933768943056	-0.0352204014438881
chr7	6708632	6709032	401	-	exon	Peg3	0.686496998253912	1	0.6822009321985	1	0.773909455842769	0.998013368711907	0.439692686965441	0.304135429282717	0.25069795332078	0.999933768943056	0.135557257682724
chr7	6709231	6709431	201	-	utr3	Peg3	0.684722851791587	1	0.679400365244345	1	0.737360983995828	0.998013368711907	0.613257624325504	0.304135429282717	0.25069795332078	0.999933768943056	0.309122195042786
chr7	6709980	6710129	150	-	utr3	Peg3	0.68283177425266	1	0.685775981899188	1	0.718135765382177	0.998013368711907	0.166152420430571	0.304135429282717	0.25069795332078	0.999933768943056	-0.137983008852146
chr7	6726548	6730331	3784	-	utr5	Peg3	0.938462132660061	1	0.931437878851038	1	0.9121895789262	0.998013368711907	0.334444247481875	0.304135429282717	0.25069795332078	0.999933768943056	0.0303088181991577
chr7	6962146	6962393	248	-	exon	Zim3	0.31093215007248	1	0.297808253788835	1	0.536816520895842	0.998013368711907	0.00975240074003841	NA	NA	NA	NA
chr7	6963579	6963678	100	-	exon	Zim3	0.597649915386247	1	0.560630641578923	1	0.807746938618068	0.998013368711907	0.204266431171677	NA	NA	NA	NA
chr7	7114790	7115737	948	-	utr3	Zfp954	0.577023944935747	1	0.612544551577264	1	0.644857684851426	0.998013368711907	-0.0252516094899758	0.277106702590446	0.356666647061964	0.999933768943056	-0.302358312080422
chr7	7115887	7115986	100	-	exon	Zfp954	0.76846782572522	1	0.760301219114594	1	0.859690183500495	0.998013368711907	0.116346655374522	0.277106702590446	0.356666647061964	0.999933768943056	-0.160760047215924
chr7	7131853	7131953	101	-	utr3	Zfp773	0.979106197868983	1	0.96030684490123	1	0.897812606026246	0.998013368711907	-0.0615898475023109	0.638660390134401	0.156293380630462	0.999933768943056	-0.700250237636712
chr7	7132053	7133052	1000	-	utr3	Zfp773	0.425038413531283	1	0.430456533628185	1	0.409862827104523	0.998013368711907	0.0210606345294861	0.638660390134401	0.156293380630462	0.999933768943056	-0.617599755604915
chr7	7136555	7136655	101	-	utr5	Zfp773	0.602926361191755	1	0.575210250506892	1	0.741720013305281	0.998013368711907	0.340624429734981	0.638660390134401	0.156293380630462	0.999933768943056	-0.29803596039942
chr7	7202266	7202613	348	-	utr3	Zfp772	0.461844248940805	1	0.481661603049366	1	0.561009667585523	0.998013368711907	-0.227659660227599	-0.0489927570321153	0.857772917904859	0.999933768943056	-0.178666903195484
chr7	7203356	7203555	200	-	utr3	Zfp772	0.782994745723082	1	0.761922526646676	1	0.850219293360961	0.998013368711907	-0.109333681327173	-0.0489927570321153	0.857772917904859	0.999933768943056	-0.0603409242950579
chr7	7203902	7204249	348	-	exon	Zfp772	0.857165707092421	1	0.891345286669478	1	0.941513141303388	0.998013368711907	-0.188058095903306	-0.0489927570321153	0.857772917904859	0.999933768943056	-0.139065338871191
chr7	7283306	7283555	250	-	utr3	Clcn4	0.194551762095794	1	0.321668172120632	1	0.518644665699256	0.998013368711907	0.150087897798798	0.0201264746303658	0.911088575858376	0.999933768943056	0.129961423168432
chr7	7283755	7284054	300	-	utr3	Clcn4	0.155753418336365	1	0.160142032943222	1	0.389195231765584	0.998013368711907	0.387726263226181	0.0201264746303658	0.911088575858376	0.999933768943056	0.367599788595815
chr7	7288982	7290406	1425	-	exon	Clcn4	0.732812588546681	1	0.752229744456224	1	0.848013244098707	0.998013368711907	0.0275402627896874	0.0201264746303658	0.911088575858376	0.999933768943056	0.00741378815932154
chr7	7296293	7298013	1721	-	utr3	Clcn4	0.525619560865483	1	0.594745976489116	1	0.64381680739027	0.998013368711907	0.0663790996071273	0.0201264746303658	0.911088575858376	0.999933768943056	0.0462526249767615
chr7	10490378	10490577	200	-	exon	Zik1	0.494684019459994	1	0.517245357184115	1	0.595428395931219	0.998013368711907	-0.256908955013117	-0.145185567717933	0.536165309109805	0.999933768943056	-0.111723387295184
chr7	12415451	12415551	101	-	utr3	Zfp551	0.761830948628649	1	0.757430168815001	1	0.789403228195714	0.998013368711907	-0.22177321663834	-0.157940962539413	0.756946991698547	0.999933768943056	-0.0638322540989271
chr7	12416098	12416993	896	-	utr3	Zfp551	0.670209208482965	1	0.684619025821894	1	0.724120329353046	0.998013368711907	-0.171293165035047	-0.157940962539413	0.756946991698547	0.999933768943056	-0.013352202495634
chr7	12769279	12769427	149	-	exon	Zscan18	0.270119715639472	1	0.228338799495099	1	0.519535563941595	0.998013368711907	0.514445390825694	-0.121104021600147	0.744902971182225	0.999933768943056	0.635549412425841
chr7	12775238	12775436	199	-	exon	Zscan18	0.370743211472264	1	0.342840177857464	1	0.650142827535531	0.998013368711907	0.186350306926073	-0.121104021600147	0.744902971182225	0.999933768943056	0.30745432852622
chr7	12794572	12794819	248	-	exon	Gm4247	0.656437894515463	1	0.653928199750458	1	0.869673801580472	0.998013368711907	-0.286951784897909	-0.395558367070035	0.771434003580713	NA	0.108606582172126
chr7	12797069	12797169	101	-	exon	Gm18194	0.483516316974715	1	0.450922208325494	1	0.749724378115708	0.998013368711907	0.381421935138914	0.4700996057698	0.492043678627688	0.999933768943056	-0.0886776706308864
chr7	12809664	12811608	1945	-	utr3	Zfp329	0.636606641026683	1	0.669691483925098	1	0.665174807133105	0.998013368711907	-0.244950283785565	0.0412271715829258	0.898362087284715	0.999933768943056	-0.286177455368491
chr7	13005730	13006126	397	-	utr3	Zbtb45	0.799766564798029	1	0.797585369877595	1	0.888741983826255	0.998013368711907	0.269074949426576	0.270883125769658	0.196890502173218	0.999933768943056	-0.00180817634308178
chr7	13007463	13007611	149	-	exon	Zbtb45	0.947838129746206	1	0.95222130163232	1	0.951078963312078	0.998013368711907	0.139769864587916	0.270883125769658	0.196890502173218	0.999933768943056	-0.131113261181742
chr7	13007908	13009638	1731	-	utr5	Zbtb45	0.878524871410735	1	0.904494284775302	1	0.938856712314716	0.998013368711907	0.141370170602629	0.270883125769658	0.196890502173218	0.999933768943056	-0.129512955167029
chr7	13033864	13033961	98	-	exon	Chmp2a	0.899730816409817	1	0.912838153847826	1	0.931398606540906	0.998013368711907	-0.100491839573137	-0.0355082792664914	0.837746541782828	0.999933768943056	-0.0649835603066453
chr7	13038030	13038128	99	-	utr5	Ube2m	0.599817929338264	1	0.600650092329959	1	0.70482674133463	0.998013368711907	-0.18943529186197	-0.101191254204268	0.734330808873366	0.999933768943056	-0.0882440376577016
chr7	13044198	13044297	100	-	utr3	Mzf1	0.0542998101728703	1	0.0191716219989756	1	0.248109522914097	0.998013368711907	-1.04770413540556	0.00774655438230928	0.981881350296427	0.999933768943056	-1.05545068978787
chr7	13044397	13044696	300	-	utr3	Mzf1	0.99978540471207	1	0.994070612212534	1	0.954160058133689	0.998013368711907	0.0866837491902311	0.00774655438230928	0.981881350296427	0.999933768943056	0.0789371948079218
chr7	13052880	13053129	250	-	exon	Mzf1	0.416644259520903	1	0.402587683395314	1	0.674584950637218	0.998013368711907	-0.00198646032783657	0.00774655438230928	0.981881350296427	0.999933768943056	-0.00973301471014585
chr7	13259216	13259416	201	-	utr3	Zswim9	0.281684512061514	1	0.300438565039099	1	0.410348312902928	0.998013368711907	-0.570736341260457	-0.0334949920709074	0.891700055138725	0.999933768943056	-0.53724134918955
chr7	13259566	13260065	500	-	utr3	Zswim9	0.834982807050881	1	0.845335018844748	1	0.906486140687701	0.998013368711907	-0.0292506340257213	-0.0334949920709074	0.891700055138725	0.999933768943056	0.0042443580451861
chr7	13260164	13260264	101	-	utr3	Zswim9	0.976552030056744	1	0.992956523583141	1	0.968539354523723	0.998013368711907	-0.0678537723684662	-0.0334949920709074	0.891700055138725	0.999933768943056	-0.0343587802975588
chr7	13260464	13260613	150	-	utr3	Zswim9	0.305573897871765	1	0.319433930597559	1	0.556158935977706	0.998013368711907	0.18372878171627	-0.0334949920709074	0.891700055138725	0.999933768943056	0.217223773787177
chr7	13260963	13265747	4785	-	utr3	Zswim9	0.0909510109081643	1	0.104608087502683	1	0.170288903824894	0.998013368711907	-0.278766043673667	-0.0334949920709074	0.891700055138725	0.999933768943056	-0.24527105160276
chr7	13276731	13276831	101	-	exon	Zswim9	0.740567389569096	1	0.717436256460927	1	0.87314075156987	0.998013368711907	-0.93974270143831	-0.0334949920709074	0.891700055138725	0.999933768943056	-0.906247709367402
chr7	13277230	13277429	200	-	utr5	Zswim9	0.863805308634562	1	0.85516193706318	1	0.964580048450074	0.998013368711907	0.0479638475369268	-0.0334949920709074	0.891700055138725	0.999933768943056	0.0814588396078342
chr7	13277579	13278377	799	-	utr5	Zswim9	0.319303727447489	1	0.392676768619566	1	0.54907815514536	0.998013368711907	-0.025998404605391	-0.0334949920709074	0.891700055138725	0.999933768943056	0.00749658746551636
chr7	15945874	15946024	151	-	exon	Nop53	0.545547394076393	1	0.553606906115358	1	0.611299913311429	0.998013368711907	-0.466188396695634	0.16771822557254	0.502310292941665	0.999933768943056	-0.633906622268175
chr7	15949790	15950585	796	-	utr3	Ehd2	0.659030875307285	1	0.677171098126919	1	0.781373534564445	0.998013368711907	-0.0919141353648573	-0.241466525145831	0.438054393444176	0.999933768943056	0.149552389780973
chr7	15971321	15971421	101	-	utr3	Bicra	0.412749223982716	1	0.438853334864593	1	0.646916107833627	0.998013368711907	-0.518760569770554	0.0164559789744487	0.963133617565393	0.999933768943056	-0.535216548745003
chr7	15971521	15972570	1050	-	utr3	Bicra	0.945118828223724	1	0.977465017703805	1	0.954699143024747	0.998013368711907	-0.203855435622599	0.0164559789744487	0.963133617565393	0.999933768943056	-0.220311414597048
chr7	15987975	15989274	1300	-	exon	Bicra	0.973379011856915	1	0.998873904569855	1	0.984696848047953	0.998013368711907	0.0216741462366588	0.0164559789744487	0.963133617565393	0.999933768943056	0.00521816726221007
chr7	16218036	16218885	850	-	utr5	Dhx34	0.883828551887539	1	0.862347665178763	1	0.888171560087098	0.998013368711907	-0.0601878850592723	0.19222218582708	0.409394677925066	0.999933768943056	-0.252410070886353
chr7	16272645	16272791	147	-	utr3	Inafm1	0.835477771356543	1	0.798915441218026	1	0.841349651516224	0.998013368711907	-0.503581466143402	-0.312099878304211	0.36961314530789	0.999933768943056	-0.191481587839192
chr7	16275625	16275774	150	-	utr3	Ccdc9	0.897076112823694	1	0.895200003084588	1	0.959399150845079	0.998013368711907	0.00192026018990819	-0.225956468273934	0.231330226868603	0.999933768943056	0.227876728463842
chr7	16378442	16387706	9265	-	exon	Sae1	0.884746689722638	1	0.872280776190029	1	0.836999024433359	0.998013368711907	-0.110117452218223	-0.0147613504237294	0.971926706891293	0.999933768943056	-0.0953561017944936
chr7	16496718	16497767	1050	-	utr3	Arhgap35	0.53470048848405	1	0.57099792135435	1	0.596049487295464	0.998013368711907	-0.225804764384074	0.0197987782899157	0.945220162146528	0.999933768943056	-0.24560354267399
chr7	16549203	16563052	13850	-	exon	Arhgap35	0.976622037211197	1	0.981484505687162	1	0.992052436836284	0.998013368711907	-0.0554581289564053	0.0197987782899157	0.945220162146528	0.999933768943056	-0.075256907246321
chr7	16563352	16563452	101	-	exon	Arhgap35	0.905204767785549	1	0.868325909577059	1	0.947919601770054	0.998013368711907	0.206738946798308	0.0197987782899157	0.945220162146528	0.999933768943056	0.186940168508392
chr7	16563552	16563702	151	-	exon	Arhgap35	0.840725224783232	1	0.796760889170823	1	0.878655837218529	0.998013368711907	0.0184259464927846	0.0197987782899157	0.945220162146528	0.999933768943056	-0.00137283179713112
chr7	16564152	16565301	1150	-	utr5	Arhgap35	0.738512060012139	1	0.783725985390844	1	0.774557915635995	0.998013368711907	-0.0945648447626009	0.0197987782899157	0.945220162146528	0.999933768943056	-0.114363623052517
chr7	16809645	16813133	3489	-	utr3	Fkrp	0.654723275966875	1	0.681507177826177	1	0.639856194239237	0.998013368711907	-0.184998583675394	0.0350044134834908	0.904217790244822	0.999933768943056	-0.220002997158885
chr7	16871446	16871989	544	-	exon	9330104G04Rik	0.63908262337353	1	0.650411175464295	1	0.638521330604232	0.998013368711907	-0.0435482525441957	0.22718980733854	0.671298839976911	0.999933768943056	-0.270738059882736
chr7	16872088	16872879	792	-	exon	9330104G04Rik	0.937355324488548	1	0.937813618269044	1	0.973985638844626	0.998013368711907	0.183943717881401	0.22718980733854	0.671298839976911	0.999933768943056	-0.0432460894571395
chr7	16874589	16874787	199	-	exon	9330104G04Rik	0.381315298625179	1	0.354933552010024	1	0.513726554705288	0.998013368711907	-0.00363785454949029	0.22718980733854	0.671298839976911	0.999933768943056	-0.230827661888031
chr7	16916714	16916862	149	-	utr3	Calm3	0.818397266293893	1	0.834682382058806	1	0.849392410290446	0.998013368711907	-0.0220329552881829	0.0675555894280594	0.772153185109177	0.999933768943056	-0.0895885447162423
chr7	18962611	18963151	541	-	exon	Gm26821	0.769334292435726	1	0.751077282875059	1	0.86714500603694	0.998013368711907	0.175206143913911	NA	NA	NA	NA
chr7	18991932	18992031	100	-	exon	Gm10676	0.561197059307914	1	0.551969089999468	1	0.73577146033537	0.998013368711907	0.204306647446406	-0.230565568840343	0.842926209923597	NA	0.434872216286749
chr7	18992279	18992576	298	-	exon	Gm10676	0.679684203962585	1	0.69103177634917	1	0.817814087731461	0.998013368711907	-0.136083704330513	-0.230565568840343	0.842926209923597	NA	0.0944818645098305
chr7	19140346	19141138	793	-	utr3	Qpctl	0.935165426051025	1	0.936631551615138	1	0.948779682164108	0.998013368711907	-0.0523386868237638	0.0916699310673063	0.72180472122589	0.999933768943056	-0.14400861789107
chr7	19271570	19271768	199	-	utr5	Vasp	0.65500140621232	1	0.654356958038184	1	0.656868318564652	0.998013368711907	-0.342658682366654	-0.250009574932695	0.406258417869855	0.999933768943056	-0.092649107433959
chr7	19356064	19356861	798	-	utr3	Cd3eap	0.903995076228704	1	0.892730085203607	1	0.89152080828906	0.998013368711907	-0.240885576443495	-0.0457153258759908	0.861325331437158	0.999933768943056	-0.195170250567504
chr7	19356961	19357459	499	-	utr3	Cd3eap	0.694240300900483	1	0.698456835461565	1	0.747000643730036	0.998013368711907	-0.0794557985425654	-0.0457153258759908	0.861325331437158	0.999933768943056	-0.0337404726665746
chr7	19394900	19395361	462	-	exon	Klc3	0.368249850884666	1	0.541726960168318	1	0.700709806300684	0.998013368711907	-0.154163069684272	-0.399277227652838	0.591821197848399	0.999933768943056	0.245114157968566
chr7	19425569	19425967	399	-	utr3	Mark4	0.978714134182792	1	0.953703835268067	1	0.962069411407809	0.998013368711907	0.031798728953006	0.04080938773305	0.869923467504508	0.999933768943056	-0.00901065878004401
chr7	19506777	19507075	299	-	utr3	Bloc1s3	0.170849379523782	1	0.208038100088282	1	0.270849400128707	0.998013368711907	0.303948066665087	0.369331869399485	0.212197400574408	0.999933768943056	-0.065383802734398
chr7	19507474	19507573	100	-	exon	Bloc1s3	0.945585179088025	1	0.93936604203085	1	0.966982314692777	0.998013368711907	0.0628300288968154	0.369331869399485	0.212197400574408	0.999933768943056	-0.306501840502669
chr7	19532019	19532365	347	-	exon	Ppp1r37	0.997245617602107	1	0.970210495554969	1	0.986319841328905	0.998013368711907	0.0957087993357983	0.149704914096379	0.340441468380606	0.999933768943056	-0.053996114760581
chr7	19564995	19565639	645	-	utr3	Gemin7	0.868926372067136	1	0.885831373065518	1	0.895954096831939	0.998013368711907	0.0618734780185398	0.0910228350402447	0.746337457304544	0.999933768943056	-0.0291493570217049
chr7	19595529	19603262	7734	-	exon	Gm26890	0.54628699417741	1	0.567421596143848	1	0.659394904310832	0.998013368711907	0.0351713068498476	0.521344433626553	0.346130317629772	0.999933768943056	-0.486173126776705
chr7	19606615	19606715	101	-	utr3	Relb	0.714342776357318	1	0.722808584301693	1	0.889032877223362	0.998013368711907	-0.0212735716533724	-0.193991846474241	0.492424364282341	0.999933768943056	0.172718274820868
chr7	19633409	19633707	299	-	utr3	Clptm1	0.850047798789923	1	0.847946926853394	1	0.887667892042644	0.998013368711907	0.0123489260174099	-0.030415199365386	0.872147098852858	0.999933768943056	0.0427641253827959
chr7	19696606	19696755	150	-	exon	Apoe	0.872030600746559	1	0.893039312578239	1	0.996305280464379	0.998013368711907	-0.115819485210301	-0.0810117895824624	0.871061350983557	0.999933768943056	-0.0348076956278385
chr7	19696904	19697053	150	-	exon	Apoe	0.980009928176123	1	0.99492158408139	1	0.926965347935424	0.998013368711907	-0.103005581573786	-0.0810117895824624	0.871061350983557	0.999933768943056	-0.0219937919913234
chr7	19701363	19701462	100	-	utr3	Tomm40	0.671643907945446	1	0.669166070329473	1	0.711829465923707	0.998013368711907	-0.26612712564767	-0.0642487210229567	0.862104947718085	0.999933768943056	-0.201878404624713
chr7	19724209	19724508	300	-	utr3	Nectin2	0.692373234190715	1	0.725341894755713	1	0.743729003649051	0.998013368711907	-0.152653274689217	0.0773662590384928	0.782451991187758	0.999933768943056	-0.23001953372771
chr7	19904971	19905121	151	-	utr3	Pvr	0.922693185079819	1	0.932754678180642	1	0.92548443427651	0.998013368711907	-0.54720492111435	-0.513482993013465	0.158433078876455	0.999933768943056	-0.033721928100885
chr7	24198130	24199126	997	-	exon	Zfp111	0.619256521297333	1	0.663526551489321	1	0.735833083521852	0.998013368711907	-0.0201498759859792	0.282823665137237	0.278234434338502	0.999933768943056	-0.302973541123216
chr7	24199475	24199823	349	-	exon	Zfp111	0.505548451860208	1	0.565087887076567	1	0.692582146324273	0.998013368711907	-0.000259338922976823	0.282823665137237	0.278234434338502	0.999933768943056	-0.283083004060214
chr7	24228069	24228466	398	-	exon	Zfp109	0.382330861039157	1	0.434505557014914	1	0.627121071120836	0.998013368711907	-0.0333003560413043	0.033627120456041	0.92356306049712	0.999933768943056	-0.0669274764973453
chr7	24229062	24229559	498	-	exon	Zfp109	0.678740915050721	1	0.706301480420427	1	0.798184199855126	0.998013368711907	-0.217106080399901	0.033627120456041	0.92356306049712	0.999933768943056	-0.250733200855942
chr7	24291288	24291387	100	-	exon	Zfp61	0.887693067748146	1	0.870984826840204	1	0.946734580899379	0.998013368711907	-0.0802117786755254	-0.0656521981657438	0.805145531264344	0.999933768943056	-0.0145595805097815
chr7	24291636	24292381	746	-	exon	Zfp61	0.47472307758164	1	0.555437853940523	1	0.685996838488418	0.998013368711907	-0.329585727050823	-0.0656521981657438	0.805145531264344	0.999933768943056	-0.263933528885079
chr7	24302099	24302742	644	-	utr3	Zfp94	0.868463339296249	1	0.899996060262706	1	0.915239147718153	0.998013368711907	-0.198872857570982	-0.145243612942163	0.685101856335356	0.999933768943056	-0.0536292446288187
chr7	24302841	24303137	297	-	exon	Zfp94	0.850270150735214	1	0.876232833902586	1	0.896494469802433	0.998013368711907	-0.0896450003088818	-0.145243612942163	0.685101856335356	0.999933768943056	0.0555986126332816
chr7	24303335	24303780	446	-	exon	Zfp94	0.408980062693991	1	0.392097578791116	1	0.401466754537091	0.998013368711907	-0.217009452861459	-0.145243612942163	0.685101856335356	0.999933768943056	-0.0717658399192956
chr7	24972214	24972312	99	-	exon	Rabac1	0.265910305012486	1	0.314895763786953	1	0.45680356703044	0.998013368711907	-0.327723240462379	-0.00102018634071687	0.995528573707392	0.999933768943056	-0.326703054121662
chr7	25009899	25010296	398	-	utr3	Grik5	0.942600559377809	1	0.911112478598176	1	0.909627170182681	0.998013368711907	-0.0638229434513722	0.176097757668475	0.523755619729954	0.999933768943056	-0.239920701119847
chr7	25089742	25089892	151	-	utr3	Pou2f2	0.467086845452749	1	0.411080654543336	1	0.501017647042855	0.998013368711907	-0.315060105831927	-0.672447253865609	0.295980834107334	0.999933768943056	0.357387148033682
chr7	25089991	25090191	201	-	utr3	Pou2f2	0.709741598695902	1	0.707724274142399	1	0.874418608689067	0.998013368711907	0.0117830910569448	-0.672447253865609	0.295980834107334	0.999933768943056	0.684230344922554
chr7	25090891	25091290	400	-	utr3	Pou2f2	0.783009292523022	1	0.797652177370717	1	0.856703937447051	0.998013368711907	-0.32920496389488	-0.672447253865609	0.295980834107334	0.999933768943056	0.343242289970729
chr7	25091989	25092289	301	-	utr3	Pou2f2	0.830301043613291	1	0.853088138972259	1	0.91255013630507	0.998013368711907	-0.57247679608854	-0.672447253865609	0.295980834107334	0.999933768943056	0.0999704577770693
chr7	25202058	25202257	200	-	exon	Dedd2	0.618941560766906	1	0.629064606356437	1	0.783733412582479	0.998013368711907	-0.624467817970043	-0.123072960185026	0.760821733632767	0.999933768943056	-0.501394857785017
chr7	25202706	25203902	1197	-	utr3	Dedd2	0.34028744020735	1	0.353684638648005	1	0.291949852285846	0.998013368711907	-0.523730523871621	-0.123072960185026	0.760821733632767	0.999933768943056	-0.400657563686595
chr7	25244241	25244833	593	-	utr3	Erf	0.996300863242056	1	0.99512629694006	1	0.976737698823422	0.998013368711907	-0.320559605769431	-0.242614721755819	0.414044405821379	0.999933768943056	-0.0779448840136117
chr7	25245130	25245377	248	-	exon	Erf	0.841225556526112	1	0.847958115299553	1	0.897951696047345	0.998013368711907	-0.254382070200862	-0.242614721755819	0.414044405821379	0.999933768943056	-0.0117673484450428
chr7	25379876	25380026	151	-	utr3	Lipe	0.26491574814778	1	0.261477838790514	1	0.468824301385181	0.998013368711907	0.424518359874057	0.539321706386801	0.0332237127007562	0.999933768943056	-0.114803346512745
chr7	25388374	25388524	151	-	exon	Lipe	0.0863419462868933	1	0.112988951412824	1	0.353794302429487	0.998013368711907	0.0977934260875896	0.539321706386801	0.0332237127007562	0.999933768943056	-0.441528280299212
chr7	25395586	25395736	151	-	utr5	Lipe	0.180373782817234	1	0.165437257373765	1	0.437559694521533	0.998013368711907	0.27719527172891	0.539321706386801	0.0332237127007562	0.999933768943056	-0.262126434657891
chr7	25630146	25630346	201	-	utr3	Bckdha	0.336377417141913	1	0.367820781408596	1	0.49311772276466	0.998013368711907	0.258083639138807	0.109654433994982	0.607149623929642	0.999933768943056	0.148429205143825
chr7	25641725	25658681	16957	-	exon	Bckdha	0.767417631893959	1	0.787995038077522	1	0.847235220391788	0.998013368711907	0.176760921541406	0.109654433994982	0.607149623929642	0.999933768943056	0.0671064875464238
chr7	25711206	25711704	499	-	utr3	Ccdc97	0.653289426410996	1	0.708529583491582	1	0.809533150804711	0.998013368711907	0.0389073245494221	0.119602394999042	0.638583476546092	0.999933768943056	-0.0806950704496195
chr7	25712901	25713000	100	-	utr3	Ccdc97	0.88160987895038	1	0.884785404331668	1	0.925560893732742	0.998013368711907	0.0588859388634167	0.119602394999042	0.638583476546092	0.999933768943056	-0.0607164561356249
chr7	25750959	25754707	3749	-	utr5	Hnrnpul1	0.512506757888931	1	0.53619414220939	1	0.586041427044327	0.998013368711907	-0.157230236864441	0.0492733931765913	0.757522528444637	0.999933768943056	-0.206503630041033
chr7	25787415	25788655	1241	-	utr5	Axl	0.94172995052134	1	0.909040801716769	1	0.859000660275417	0.998013368711907	0.181319404603148	0.278296172613437	0.500347709185501	0.999933768943056	-0.0969767680102893
chr7	27158708	27158808	101	-	utr3	Egln2	0.270076834291398	1	0.302096887431467	1	0.503259210356489	0.998013368711907	0.298392307024927	0.191951588877583	0.375817849179202	0.999933768943056	0.106440718147343
chr7	27164655	27165704	1050	-	utr5	Egln2	0.590479046754523	1	0.667716454190012	1	0.738462274458941	0.998013368711907	0.0332701208857143	0.191951588877583	0.375817849179202	0.999933768943056	-0.158681467991869
chr7	27207222	27207571	350	-	utr3	Itpkc	0.629968449643794	1	0.666835951302685	1	0.776437301172503	0.998013368711907	-0.784005098895486	-0.600954086248305	0.148070486797522	0.999933768943056	-0.183051012647181
chr7	27207671	27207821	151	-	utr3	Itpkc	0.918132706785541	1	0.900134130158499	1	0.957063121326087	0.998013368711907	-0.719982282961608	-0.600954086248305	0.148070486797522	0.999933768943056	-0.119028196713303
chr7	27207921	27208020	100	-	utr3	Itpkc	0.950589158791403	1	0.93546278192713	1	0.896108338818926	0.998013368711907	-1.11482836191755	-0.600954086248305	0.148070486797522	0.999933768943056	-0.513874275669246
chr7	27208170	27208320	151	-	utr3	Itpkc	0.693596526507089	1	0.67680741135169	1	0.745445998796808	0.998013368711907	-0.7682407353653	-0.600954086248305	0.148070486797522	0.999933768943056	-0.167286649116995
chr7	27227380	27228166	787	-	exon	Itpkc	0.611250677251928	1	0.668080859564075	1	0.803919510462399	0.998013368711907	-0.588485602140393	-0.600954086248305	0.148070486797522	0.999933768943056	0.0124684841079125
chr7	27342183	27342332	150	-	utr3	Shkbp1	0.453344957871206	1	0.490039596677982	1	0.663397719616032	0.998013368711907	-0.123370854018671	-0.0144836568081538	0.952127851043001	0.999933768943056	-0.108887197210517
chr7	27357130	27357230	101	-	utr3	Sptbn4	0.884420583848921	1	0.873337543052538	1	0.891367854731944	0.998013368711907	1.36505787022023	0.0761920822055435	0.8754648057423	0.999933768943056	1.28886578801469
chr7	27649718	27650059	342	-	exon	Gm38973	0.823041493472582	1	0.815695838734717	1	0.696718224506776	0.998013368711907	0.333303460635627	0.545954772599541	0.502528415920536	0.999933768943056	-0.212651311963914
chr7	27656525	27658182	1658	-	utr3	Map3k10	0.912249046071683	1	0.890400237396843	1	0.93813427455092	0.998013368711907	-0.220463498067741	0.00580659353876462	0.97809984836991	0.999933768943056	-0.226270091606506
chr7	27668338	27673900	5563	-	utr3	Map3k10	0.687740022726489	1	0.802688374016477	1	0.874159544210806	0.998013368711907	-0.0828568059725241	0.00580659353876462	0.97809984836991	0.999933768943056	-0.0886633995112887
chr7	27884022	27884218	197	-	exon	Prkcz2	0.973014706844759	1	0.953988501283541	1	0.889232192398168	0.998013368711907	-0.105481812162982	-0.989724735373659	0.265714560248134	0.999933768943056	0.884242923210678
chr7	27909931	27910279	349	-	utr3	Zfp974	0.901117440602952	1	0.855838817959142	1	0.941129890703734	0.998013368711907	0.179008359417623	0.0178372379049811	0.95353325419171	0.999933768943056	0.161171121512642
chr7	27910429	27910628	200	-	exon	Zfp974	0.81191527037425	1	0.828124980986199	1	0.916080578364965	0.998013368711907	-0.164772827215353	0.0178372379049811	0.95353325419171	0.999933768943056	-0.182610065120334
chr7	27924251	27924350	100	-	exon	Zfp974	0.245250805973077	1	0.206157626310407	1	0.506169682461755	0.998013368711907	0.183401456025988	0.0178372379049811	0.95353325419171	0.999933768943056	0.165564218121006
chr7	27961761	27962260	500	-	utr3	Zfp780b	0.163281527616904	1	0.160445110464636	1	0.251270342330794	0.998013368711907	0.211622197520474	0.0994365615271945	0.703795047751993	0.999933768943056	0.112185635993279
chr7	27962409	27962908	500	-	utr3	Zfp780b	0.63010434341605	1	0.6070623582176	1	0.726571486305223	0.998013368711907	0.201789442471427	0.0994365615271945	0.703795047751993	0.999933768943056	0.102352880944232
chr7	27963407	27963756	350	-	exon	Zfp780b	0.491488440393607	1	0.518353457170696	1	0.686885916872367	0.998013368711907	-0.177599730563023	0.0994365615271945	0.703795047751993	0.999933768943056	-0.277036292090217
chr7	27964704	27964804	101	-	exon	Zfp780b	0.41812255657084	1	0.38585049237623	1	0.638725863305727	0.998013368711907	0.889875946253037	0.0994365615271945	0.703795047751993	0.999933768943056	0.790439384725843
chr7	27984953	27985153	201	-	utr3	Zfp850	0.919755317708091	1	0.923239063740363	1	0.932028002140464	0.998013368711907	0.415441288002143	0.0456726152773876	0.886663929975203	0.999933768943056	0.369768672724755
chr7	27988382	27988631	250	-	utr3	Zfp850	0.0964065662345521	1	0.0877031823037568	1	0.347772058767052	0.998013368711907	0.394737687467054	0.0456726152773876	0.886663929975203	0.999933768943056	0.349065072189666
chr7	27988879	27989227	349	-	exon	Zfp850	0.422196960088184	1	0.439205700113843	1	0.642107102718854	0.998013368711907	-0.405207388833678	0.0456726152773876	0.886663929975203	0.999933768943056	-0.450880004111066
chr7	27989326	27989625	300	-	exon	Zfp850	0.78031968153179	1	0.799527439349303	1	0.89454957329766	0.998013368711907	-0.437469321031942	0.0456726152773876	0.886663929975203	0.999933768943056	-0.483141936309329
chr7	27990022	27990469	448	-	exon	Zfp850	0.896142587165013	1	0.900601009430547	1	0.933413289191643	0.998013368711907	-0.4254294159669	0.0456726152773876	0.886663929975203	0.999933768943056	-0.471102031244288
chr7	28167324	28167569	246	-	exon	Gm31024	0.276294511635767	1	0.254318358260622	1	0.411906278139069	0.998013368711907	-0.445523340137438	0.0544352395077442	0.938895183308984	0.999933768943056	-0.499958579645182
chr7	28305566	28305963	398	-	utr3	Timm50	0.869408257352476	1	0.873098633787639	1	0.878043984235228	0.998013368711907	-0.0873501253854228	-0.0156306979733251	0.959164951513221	0.999933768943056	-0.0717194274120978
chr7	28331375	28337971	6597	-	utr3	Supt5	0.398852269674914	1	0.531116714804456	1	0.731802058626603	0.998013368711907	-0.0635582913797057	-0.0469103758184266	0.815871691205513	0.999933768943056	-0.0166479155612791
chr7	28359704	28359854	151	-	utr3	Plekhg2	0.996764552110992	1	0.995286872073579	1	0.985315440792736	0.998013368711907	0.195649142393642	0.340751181168927	0.141264492210006	0.999933768943056	-0.145102038775285
chr7	28360054	28360953	900	-	exon	Plekhg2	0.579728627578793	1	0.598535455979504	1	0.60274093659329	0.998013368711907	0.0466560309434375	0.340751181168927	0.141264492210006	0.999933768943056	-0.294095150225489
chr7	28361253	28362399	1147	-	exon	Plekhg2	0.920318416943558	1	0.921848141218023	1	0.987959457934208	0.998013368711907	0.351808805627406	0.340751181168927	0.141264492210006	0.999933768943056	0.0110576244584795
chr7	28371949	28372149	201	-	utr5	Plekhg2	0.973813995643761	1	0.971986469458928	1	0.943440933855313	0.998013368711907	0.156648230006091	0.340751181168927	0.141264492210006	0.999933768943056	-0.184102951162836
chr7	28377676	28378519	844	-	utr5	Zfp36	0.97129429009847	1	0.952599472653231	1	0.988457008432824	0.998013368711907	-1.99050261451663	-2.04480853170329	0.00233574638766745	0.397300521195903	0.0543059171866678
chr7	28386491	28386786	296	-	utr3	Med29	0.674773356950396	1	0.747087700706001	1	0.869777680380923	0.998013368711907	0.0272549850557421	0.00230431149432818	0.992380688893659	0.999933768943056	0.0249506735614139
chr7	28413879	28413979	101	-	exon	Samd4b	0.915041798408746	1	0.946519682002049	1	0.987921311804999	0.998013368711907	-0.162547631475436	-0.128025041422912	0.508336062084753	0.999933768943056	-0.0345225900525243
chr7	28414078	28414177	100	-	exon	Samd4b	0.432239999607474	1	0.471869216945079	1	0.647430186856513	0.998013368711907	-0.0769829443399106	-0.128025041422912	0.508336062084753	0.999933768943056	0.0510420970830013
chr7	28559217	28559665	449	-	utr3	Pak4	0.955652464364999	1	0.963167537776784	1	0.966000262351852	0.998013368711907	-0.0546798446479204	0.00530276496766432	0.982365603208177	0.999933768943056	-0.0599826096155847
chr7	28564588	28565003	416	-	exon	Pak4	0.552255523590428	1	0.574778395012843	1	0.620924100873928	0.998013368711907	0.118428678534583	0.00530276496766432	0.982365603208177	0.999933768943056	0.113125913566919
chr7	28739690	28739938	249	-	utr3	Mrps12	0.88301563767938	1	0.891925944908537	1	0.877207041146794	0.998013368711907	0.113744664519378	0.163880170342879	0.476434046604813	0.999933768943056	-0.0501355058235002
chr7	28766288	28766386	99	-	exon	Nfkbib	0.693746148762802	1	0.690799500802796	1	0.881184569033534	0.998013368711907	-0.774706596465554	-0.156932778722406	0.663018924498533	0.999933768943056	-0.617773817743148
chr7	29160918	29161564	647	-	utr3	Spred3	0.925485315672845	1	0.922710531401332	1	0.890748199484787	0.998013368711907	0.10317091994979	0.257337628153251	0.432501489706578	0.999933768943056	-0.154166708203461
chr7	29161863	29162112	250	-	exon	Spred3	0.912295927169311	1	0.915119191698632	1	0.958885881372104	0.998013368711907	0.320334462846596	0.257337628153251	0.432501489706578	0.999933768943056	0.062996834693345
chr7	29174237	29174385	149	-	utr3	Psmd8	0.405674980224431	1	0.42571117124921	1	0.493855299440765	0.998013368711907	0.14202820176979	-0.0455423049368724	0.877881734765001	0.999933768943056	0.187570506706662
chr7	29180307	29180405	99	-	exon	Psmd8	0.594185904293723	1	0.595664159551078	1	0.568139854044704	0.998013368711907	-0.436952071829688	-0.0455423049368724	0.877881734765001	0.999933768943056	-0.391409766892816
chr7	29371072	29377976	6905	-	exon	Sipa1l3	0.367800056387462	1	0.455720598880322	1	0.593467662779205	0.998013368711907	-0.0116518210920391	0.0369329163513469	0.844552756782631	0.999933768943056	-0.048584737443386
chr7	29397210	29400053	2844	-	exon	Sipa1l3	0.510281753949714	1	0.601206214331333	1	0.70519406323214	0.998013368711907	0.067764509652715	0.0369329163513469	0.844552756782631	0.999933768943056	0.0308315933013681
chr7	29400701	29401000	300	-	utr5	Sipa1l3	0.685561627469987	1	0.72220587963639	1	0.848435422251291	0.998013368711907	0.0584351353567964	0.0369329163513469	0.844552756782631	0.999933768943056	0.0215022190054495
chr7	29835467	29835716	250	-	utr3	Zfp940	0.765144201483989	1	0.728187900055333	1	0.863788466317075	0.998013368711907	-0.328547541266736	-0.0550803972917037	0.859361301100335	0.999933768943056	-0.273467143975032
chr7	29844061	29844610	550	-	utr3	Zfp940	0.673517742579106	1	0.673937698392912	1	0.783026313395483	0.998013368711907	-0.129924325188963	-0.0550803972917037	0.859361301100335	0.999933768943056	-0.0748439278972592
chr7	29845558	29846057	500	-	exon	Zfp940	0.401957598509097	1	0.411922032598728	1	0.535478862744108	0.998013368711907	0.208108489528316	-0.0550803972917037	0.859361301100335	0.999933768943056	0.26318888682002
chr7	29893880	29894029	150	-	utr3	Zfp27	0.505872487335876	1	0.545767576337852	1	0.660883660671622	0.998013368711907	-0.0398863061877927	0.0965037024547588	0.63367961008493	0.999933768943056	-0.136390008642552
chr7	29896016	29896314	299	-	exon	Zfp27	0.179140530231891	1	0.203103459855438	1	0.282821731556934	0.998013368711907	-0.254568433394982	0.0965037024547588	0.63367961008493	0.999933768943056	-0.351072135849741
chr7	29933374	29933474	101	-	utr3	Zfp74	0.177527981695601	1	0.161690682541092	1	0.229485369823269	0.998013368711907	-0.187035835336597	0.0172767777521879	0.944930558454084	0.999933768943056	-0.204312613088785
chr7	29933573	29934320	748	-	utr3	Zfp74	0.286552964130116	1	0.337150523615602	1	0.481353064261599	0.998013368711907	0.146369269054642	0.0172767777521879	0.944930558454084	0.999933768943056	0.129092491302454
chr7	29934918	29935018	101	-	exon	Zfp74	0.767299868247688	1	0.763999267960915	1	0.898379001651464	0.998013368711907	0.25907650457202	0.0172767777521879	0.944930558454084	0.999933768943056	0.241799726819832
chr7	29935515	29935964	450	-	exon	Zfp74	0.427939655247973	1	0.484387822239133	1	0.684652040659743	0.998013368711907	-0.0887209706807993	0.0172767777521879	0.944930558454084	0.999933768943056	-0.105997748432987
chr7	30037997	30039337	1341	-	utr3	Zfp14	0.638962856255975	1	0.665646880582383	1	0.709908333582029	0.998013368711907	-0.0671408437405845	0.112988142429403	0.736451194724909	0.999933768943056	-0.180128986169988
chr7	30056186	30057185	1000	-	utr3	Gm26920	0.739850368520321	1	0.749358587471997	1	0.78592064353173	0.998013368711907	-0.15936025311711	NA	NA	NA	NA
chr7	30077386	30077633	248	-	utr3	Zfp566	0.274886468853765	1	0.248389442197686	1	0.313105314401062	0.998013368711907	-0.65837820523767	-0.807976645335582	0.0455182046797031	0.999933768943056	0.149598440097912
chr7	30161318	30161565	248	-	utr3	Zfp146	0.624428143986081	1	0.716515118144565	1	0.786412223037218	0.998013368711907	-0.23464916606649	-0.164297090385695	0.336599008351563	0.999933768943056	-0.0703520756807954
chr7	30162208	30162801	594	-	utr5	Zfp146	0.613039892986817	1	0.665151411410367	1	0.708876553286329	0.998013368711907	-0.0961102194059971	-0.164297090385695	0.336599008351563	0.999933768943056	0.0681868709796975
chr7	30231217	30231676	460	-	exon	Tbcb	0.853279758671643	1	0.878164574704893	1	0.881667005071592	0.998013368711907	-0.182367910171565	-0.245834839137052	0.254770074437209	0.999933768943056	0.0634669289654868
chr7	30241427	30241527	101	-	utr3	Wdr62	0.331434483480788	1	0.344163446654808	1	0.269511047253177	0.998013368711907	0.69344812749085	0.0880780174328411	0.87454031124186	0.999933768943056	0.605370110058009
chr7	30321456	30322003	548	-	utr3	Sdhaf1	0.890168622205471	1	0.888230923558992	1	0.83979449917529	0.998013368711907	0.0813486297764746	0.0407357442871829	0.908353659371876	0.999933768943056	0.0406128854892917
chr7	30355539	30355688	150	-	utr3	Lrfn3	0.107822589963024	1	0.138200777732979	1	0.358318437527272	0.998013368711907	0.20999540926373	0.0934905471489775	0.754457060361257	0.999933768943056	0.116504862114753
chr7	30359664	30360361	698	-	exon	Lrfn3	0.937202335811191	1	0.952785517565258	1	0.944655678620821	0.998013368711907	0.138471721028351	0.0934905471489775	0.754457060361257	0.999933768943056	0.0449811738793731
chr7	30362026	30362623	598	-	utr5	Lrfn3	0.740092071478288	1	0.752830931166098	1	0.841923720819902	0.998013368711907	0.155701381036764	0.0934905471489775	0.754457060361257	0.999933768943056	0.0622108338877865
chr7	30447783	30447983	201	-	utr3	Kirrel2	0.165238661330863	1	0.159499969932887	1	0.160349229863505	0.998013368711907	0.672210820858424	1.4626908346066	0.0557859765687498	0.999933768943056	-0.790480013748181
chr7	30448132	30448381	250	-	exon	Kirrel2	0.828768222796406	1	0.837529788484785	1	0.889860511138099	0.998013368711907	1.03087963188261	1.4626908346066	0.0557859765687498	0.999933768943056	-0.431811202723991
chr7	30524068	30524317	250	-	utr3	Arhgap33	0.701784629578522	1	0.690081034895278	1	0.848125280720727	0.998013368711907	-0.0293400749809474	-0.053339873283846	0.841091523802992	0.999933768943056	0.0239997983028986
chr7	30539233	30539431	199	-	utr3	Proser3	0.42292177823391	1	0.453846068786281	1	0.654370230168619	0.998013368711907	0.225530453432547	0.158281450996511	0.657246776006318	0.999933768943056	0.0672490024360359
chr7	30574665	30575514	850	-	exon	Kmt2b	0.50877962473995	1	0.639040717958787	1	0.728998245779624	0.998013368711907	-0.0898112945216907	0.0699939262052323	0.751919461790538	0.999933768943056	-0.159805220726923
chr7	30584012	30584162	151	-	exon	Kmt2b	0.253593233322802	1	0.269141028198713	1	0.419098169501503	0.998013368711907	-0.0925817389693135	0.0699939262052323	0.751919461790538	0.999933768943056	-0.162575665174546
chr7	30585275	30585625	351	-	exon	Kmt2b	0.431888465122104	1	0.497851061596654	1	0.705535817339607	0.998013368711907	-0.185947613798149	0.0699939262052323	0.751919461790538	0.999933768943056	-0.255941540003381
chr7	30585875	30585975	101	-	exon	Kmt2b	0.44406423652994	1	0.480638907798051	1	0.665906692824631	0.998013368711907	-0.183184805336622	0.0699939262052323	0.751919461790538	0.999933768943056	-0.253178731541854
chr7	30586175	30586924	750	-	exon	Kmt2b	0.494736471989535	1	0.575384994489746	1	0.702623363803437	0.998013368711907	0.185509605138136	0.0699939262052323	0.751919461790538	0.999933768943056	0.115515678932903
chr7	30649701	30650022	322	-	exon	Gm21982	0.950095356293465	1	0.959714612104835	1	0.970835026940201	0.998013368711907	-0.310407370053395	NA	NA	NA	NA
chr7	30946033	30946279	247	-	utr3	Usf2	0.275495366470126	1	0.355654396829809	1	0.538284420563955	0.998013368711907	-0.0247648149160083	-0.182793758825024	0.355233507786265	0.999933768943056	0.158028943909015
chr7	31068922	31069472	551	-	utr3	Fxyd3	0.865674941056789	1	0.892209028121598	1	0.969639050095382	0.998013368711907	-2.07335693674659	-3.57808979848045	0.0540538655402275	NA	1.50473286173386
chr7	31130327	31130426	100	-	utr3	Gramd1a	0.803607192409209	1	0.811441307462934	1	0.813966829698436	0.998013368711907	-0.0310674908616665	0.152339260551745	0.554002307575946	0.999933768943056	-0.183406751413411
chr7	34109791	34110039	249	-	utr3	Wtip	0.714981371847995	1	0.722777440220815	1	0.83557151903654	0.998013368711907	-0.0325419054689845	-0.0394211849560893	0.89442177423381	0.999933768943056	0.00687927948710477
chr7	34192781	34193081	301	-	exon	Pdcd2l	0.706774118900169	1	0.745068395696557	1	0.777292371249492	0.998013368711907	-0.152502244950106	0.0793767130641863	0.731104229004113	0.999933768943056	-0.231878958014293
chr7	34242300	34245160	2861	-	exon	4931406P16Rik	0.928207136302909	1	0.913908968946458	1	0.946488707636699	0.998013368711907	-0.106097620849684	-0.0312069323029092	0.882766074132314	0.999933768943056	-0.0748906885467746
chr7	34245260	34245759	500	-	exon	4931406P16Rik	0.903489534974244	1	0.952660491983413	1	0.982382822483974	0.998013368711907	-0.0266788174621276	-0.0312069323029092	0.882766074132314	0.999933768943056	0.00452811484078161
chr7	34284955	34285454	500	-	utr5	4931406P16Rik	0.733768558123176	1	0.710847905120993	1	0.769042711949081	0.998013368711907	-0.177927048915439	-0.0312069323029092	0.882766074132314	0.999933768943056	-0.14672011661253
chr7	34285704	34285953	250	-	utr5	4931406P16Rik	0.974582090182309	1	0.998487461823738	1	0.986784570905019	0.998013368711907	-0.167657568473145	-0.0312069323029092	0.882766074132314	0.999933768943056	-0.136450636170236
chr7	34639459	34640348	890	-	utr3	Kctd15	0.985539500958271	1	0.948695648761395	1	0.916319084489946	0.998013368711907	-0.432844908365262	-0.289593194886275	0.25552762198927	0.999933768943056	-0.143251713478987
chr7	34674816	34675462	647	-	utr3	Chst8	0.712541890171749	1	0.725655972184187	1	0.69136142522434	0.998013368711907	0.812889163768249	1.78685210999315	0.0209789043480661	0.999933768943056	-0.973962946224898
chr7	34675711	34676059	349	-	utr3	Chst8	0.750148567396146	1	0.764186361666105	1	0.795126824525622	0.998013368711907	1.33234320350175	1.78685210999315	0.0209789043480661	0.999933768943056	-0.454508906491393
chr7	35050003	35050699	697	-	utr3	Cebpg	0.888371742663501	1	0.882939091796708	1	0.882591190912484	0.998013368711907	0.219940443972257	0.315569412504218	0.2378374163225	0.999933768943056	-0.0956289685319614
chr7	35118273	35118364	92	-	exon	Gm45091	0.425127298693924	1	0.393880544326449	1	0.657039486124411	0.998013368711907	0.657960456154619	-0.384487325747618	0.86769859042144	NA	1.04244778190224
chr7	35201939	35202539	601	-	utr3	Lrp3	0.545523968974523	1	0.610873896876794	1	0.704007641239024	0.998013368711907	0.0353665077850294	-0.0216869969618495	0.921022751175852	0.999933768943056	0.0570535047468789
chr7	35202948	35204139	1192	-	exon	Lrp3	0.47330976245335	1	0.535152484674072	1	0.554040123984352	0.998013368711907	-0.0607796598144066	-0.0216869969618495	0.921022751175852	0.999933768943056	-0.0390926628525571
chr7	35204239	35204688	450	-	exon	Lrp3	0.613680370445447	1	0.680579520570456	1	0.783336593813699	0.998013368711907	-0.248648749149962	-0.0216869969618495	0.921022751175852	0.999933768943056	-0.226961752188113
chr7	35392398	35392791	394	-	utr3	Faap24	0.73692999228816	1	0.745279584079997	1	0.748934566168147	0.998013368711907	-0.188061893201167	-0.0071011448452341	0.982572854923975	0.999933768943056	-0.180960748355933
chr7	35396640	35396738	99	-	utr5	Faap24	0.726270592301203	1	0.741558615314014	1	0.815992433595902	0.998013368711907	0.178196884482066	-0.0071011448452341	0.982572854923975	0.999933768943056	0.1852980293273
chr7	35547582	35547979	398	-	utr3	Nudt19	0.913947713662061	1	0.903882896877691	1	0.861250737322155	0.998013368711907	0.0437840010597198	0.0319387866100728	0.921774834166161	0.999933768943056	0.0118452144496469
chr7	35579442	35579642	201	-	utr3	Rgs9bp	0.910134697324259	1	0.999487885445072	1	NA	NA	-0.443524952031474	-1.24408003217755	0.131183266938886	0.999933768943056	0.800555080146081
chr7	35690599	35690798	200	-	utr3	Dpy19l3	0.531202012372232	1	0.514232364795328	1	0.533729547437852	0.998013368711907	0.157287374620811	0.0667389250304467	0.826088702147528	0.999933768943056	0.0905484495903641
chr7	35775293	35776292	1000	-	utr3	Zfp507	0.728197254242846	1	0.812122449432887	1	0.874142311906042	0.998013368711907	0.118001804955274	0.128945796629128	0.483464570473819	0.999933768943056	-0.0109439916738543
chr7	35793643	35794493	851	-	exon	Zfp507	0.607413931908917	1	0.695807803429726	1	0.796832709371297	0.998013368711907	0.0186914783747598	0.128945796629128	0.483464570473819	0.999933768943056	-0.110254318254369
chr7	35794743	35795093	351	-	exon	Zfp507	0.633430806950051	1	0.659534983907316	1	0.746095227935793	0.998013368711907	0.0966110461822924	0.128945796629128	0.483464570473819	0.999933768943056	-0.0323347504468359
chr7	37479438	37479687	250	-	exon	Zfp536	0.492382703039199	1	0.505008655050246	1	0.803519714416968	0.998013368711907	-1.82077890041528	-1.61202400955659	0.0976665730018319	0.999933768943056	-0.208754890858696
chr7	37567910	37568010	101	-	exon	Zfp536	0.383188238113373	1	0.158998100711062	1	0.50829814297451	0.998013368711907	-1.44586017630782	-1.61202400955659	0.0976665730018319	0.999933768943056	0.166163833248766
chr7	37961431	37961580	150	-	utr3	Uri1	0.537292734106885	1	0.577012613714666	1	0.70812032237193	0.998013368711907	0.00353622307252621	0.138974198830594	0.491205870972572	0.999933768943056	-0.135437975758068
chr7	38217319	38217667	349	-	utr3	Plekhf1	0.652354676653155	1	0.632266373546107	1	0.708555227547666	0.998013368711907	0.157733923455817	0.647134874563452	0.0149378248260646	0.955363524575785	-0.489400951107635
chr7	38218809	38218958	150	-	utr3	Plekhf1	0.32541653606232	1	0.307199128342918	1	0.543871359085883	0.998013368711907	0.161708797929996	0.647134874563452	0.0149378248260646	0.955363524575785	-0.485426076633455
chr7	38220844	38222135	1292	-	utr3	Plekhf1	0.518635226052313	1	0.555830294168991	1	0.544044615093497	0.998013368711907	0.421460658156328	0.647134874563452	0.0149378248260646	0.955363524575785	-0.225674216407123
chr7	38262845	38263195	351	-	utr3	Pop4	0.78622900997899	1	0.81317843884117	1	0.894215045937032	0.998013368711907	0.0717585888936497	-0.0383311049446319	0.854454006290489	0.999933768943056	0.110089693838282
chr7	39544659	39544857	199	-	exon	Gm44573	0.156314820326171	1	0.132711545550671	1	0.314156851952601	0.998013368711907	-0.29688402782153	1.46960718135981	0.278661947077636	0.999933768943056	-1.76649120918134
chr7	41373566	41373814	249	-	utr3	AI987944	0.931679143607584	1	0.920892938076758	1	0.949323814651881	0.998013368711907	0.0671903428684421	0.129101902339293	0.537913801177055	0.999933768943056	-0.061911559470851
chr7	41479373	41479823	451	-	utr3	AW146154	0.969339638328963	1	0.943408862124085	1	0.945944011700413	0.998013368711907	-0.176921831014269	-0.184660264771821	0.5159949165186	0.999933768943056	0.0077384337575524
chr7	41490112	41490311	200	-	exon	AW146154	0.832290633239626	1	0.837123287398148	1	0.889892189818831	0.998013368711907	-0.340661759816222	-0.184660264771821	0.5159949165186	0.999933768943056	-0.156001495044401
chr7	41490411	41490561	151	-	exon	AW146154	0.207392816212068	1	0.188944064881186	1	0.419454976804443	0.998013368711907	-0.162060858645401	-0.184660264771821	0.5159949165186	0.999933768943056	0.0225994061264203
chr7	41490960	41491110	151	-	exon	AW146154	0.882056388215363	1	0.878015828889924	1	0.819378886364369	0.998013368711907	-0.380102634076889	-0.184660264771821	0.5159949165186	0.999933768943056	-0.195442369305067
chr7	42473634	42473833	200	-	utr3	Zfp141	0.150870008325025	1	0.144209615596476	1	0.414954102830636	0.998013368711907	0.285178661247592	-0.0695694787766755	0.813972677255544	0.999933768943056	0.354748140024267
chr7	42474081	42474280	200	-	utr3	Zfp141	0.776341049616681	1	0.796361152006572	1	0.839455043465901	0.998013368711907	-0.0710158622649514	-0.0695694787766755	0.813972677255544	0.999933768943056	-0.00144638348827585
chr7	42474479	42474578	100	-	utr3	Zfp141	0.599089274306143	1	0.609292520173796	1	0.582600546093128	0.998013368711907	-0.994244848173588	-0.0695694787766755	0.813972677255544	0.999933768943056	-0.924675369396913
chr7	42474677	42475174	498	-	utr3	Zfp141	0.583877743955663	1	0.600427558893676	1	0.598507925700187	0.998013368711907	-0.294198805325167	-0.0695694787766755	0.813972677255544	0.999933768943056	-0.224629326548491
chr7	42475323	42475571	249	-	exon	Zfp141	0.738793837497956	1	0.720345199090524	1	0.817832093358444	0.998013368711907	-0.223805150622471	-0.0695694787766755	0.813972677255544	0.999933768943056	-0.154235671845795
chr7	42475919	42476117	199	-	exon	Zfp141	0.209420325750264	1	0.199072601455148	1	0.385551875064769	0.998013368711907	-0.359170941644734	-0.0695694787766755	0.813972677255544	0.999933768943056	-0.289601462868059
chr7	42476316	42477134	819	-	exon	Zfp141	0.153984216713021	1	0.179455046962067	1	0.399437920195584	0.998013368711907	-0.219899291798748	-0.0695694787766755	0.813972677255544	0.999933768943056	-0.150329813022073
chr7	42580225	42580421	197	-	exon	Zfp977	0.047018816332192	1	0.0291818532693329	1	0.196432437345451	0.998013368711907	0.429194913443832	-0.38702818832764	0.609321068461411	0.999933768943056	0.816223101771472
chr7	42580618	42580765	148	-	exon	Zfp977	0.994250917944649	1	0.992765730342191	1	0.903026240033583	0.998013368711907	0.138383576147961	-0.38702818832764	0.609321068461411	0.999933768943056	0.525411764475602
chr7	42609676	42610025	350	-	exon	Zfp976	0.544273760868037	1	0.571950510682383	1	0.699696348776831	0.998013368711907	-0.363504432117402	-0.347315175910247	0.4151443428325	0.999933768943056	-0.0161892562071551
chr7	42610225	42610325	101	-	exon	Zfp976	0.921211590652684	1	0.939876331099992	1	0.955945348370682	0.998013368711907	-0.374315807013014	-0.347315175910247	0.4151443428325	0.999933768943056	-0.0270006311027667
chr7	42660700	42660898	199	-	utr3	Zfp975	0.207128442375793	1	0.189614564355251	1	0.336574413623475	0.998013368711907	-0.113755575294419	-0.478536308758537	0.278231992327497	0.999933768943056	0.364780733464118
chr7	42661046	42661344	299	-	utr3	Zfp975	0.952298817827718	1	0.974017115689957	1	0.945323971166391	0.998013368711907	-0.524868402684053	-0.478536308758537	0.278231992327497	0.999933768943056	-0.0463320939255165
chr7	42662334	42662632	299	-	exon	Zfp975	0.803962468863019	1	0.826658683186426	1	0.91350489226958	0.998013368711907	-0.175834420427044	-0.478536308758537	0.278231992327497	0.999933768943056	0.302701888331493
chr7	43297563	43298457	895	-	utr3	Zfp715	0.535989490430778	1	0.613676642401253	1	0.753179527928433	0.998013368711907	-0.0752119777190776	0.0379988514197536	0.874803735682992	0.999933768943056	-0.113210829138831
chr7	43298557	43298954	398	-	utr3	Zfp715	0.522538623295663	1	0.494921825597762	1	0.612836239176788	0.998013368711907	-0.13864386445249	0.0379988514197536	0.874803735682992	0.999933768943056	-0.176642715872243
chr7	43299203	43300047	845	-	utr3	Zfp715	0.646449246657608	1	0.704902479972713	1	0.791881516137656	0.998013368711907	-0.192757343461052	0.0379988514197536	0.874803735682992	0.999933768943056	-0.230756194880806
chr7	44501699	44503641	1943	-	utr3	Mybpc2	0.957411475534273	1	0.918236272164158	1	0.898763804689127	0.998013368711907	-0.603782767133432	-1.06072729564586	0.293524664572513	0.999933768943056	0.456944528512431
chr7	44542845	44543356	512	-	exon	Pold1	0.808573545318599	1	0.7988648261816	1	0.67007984747268	0.998013368711907	-0.0808842158105348	0.0104429883438461	0.987351447627037	0.999933768943056	-0.091327204154381
chr7	44595683	44595879	197	-	exon	Gm44832	0.714154870272708	1	0.76148489886339	1	0.814785962004926	0.998013368711907	0.371369485843725	0.316844703693543	0.77527042548797	0.999933768943056	0.0545247821501817
chr7	44732479	44732578	100	-	utr3	Zfp473	0.462627632866108	1	0.43666840320128	1	0.73172185259669	0.998013368711907	0.172899753824864	0.512236876579898	0.28157795108735	0.999933768943056	-0.339337122755034
chr7	44733977	44734326	350	-	utr3	Zfp473	0.724621237701657	1	0.704294683007118	1	0.812408698982385	0.998013368711907	0.13228620473262	0.512236876579898	0.28157795108735	0.999933768943056	-0.379950671847277
chr7	44813352	44815118	1767	-	exon	Atf5	0.898668398647722	1	0.918978758963539	1	0.945759903470252	0.998013368711907	0.0552169242099167	0.190141392134092	0.608725897983298	0.999933768943056	-0.134924467924175
chr7	44816409	44816558	150	-	utr5	Atf5	0.571739683126277	1	0.585425795790841	1	0.656131904606616	0.998013368711907	-0.0618122344473452	0.190141392134092	0.608725897983298	0.999933768943056	-0.251953626581437
chr7	44838962	44839710	749	-	utr3	Tbc1d17	0.414761838663319	1	0.424816515978393	1	0.447493087996286	0.998013368711907	-0.945944354665572	-0.0426770226587941	0.880289248840454	0.999933768943056	-0.903267332006778
chr7	44840159	44840458	300	-	utr3	Tbc1d17	0.706933919943639	1	0.679677815919144	1	0.874362853605325	0.998013368711907	-0.29012396294892	-0.0426770226587941	0.880289248840454	0.999933768943056	-0.247446940290126
chr7	44840558	44841156	599	-	utr3	Tbc1d17	0.253094993162306	1	0.264841092925534	1	0.346579720358992	0.998013368711907	-0.56422081588155	-0.0426770226587941	0.880289248840454	0.999933768943056	-0.521543793222756
chr7	44864049	44864346	298	-	exon	Ptov1	0.087329900426638	1	0.127671085032805	1	0.332158323109729	0.998013368711907	-0.568591381108389	-1.75735895049998e-05	0.999932172781695	0.999933768943056	-0.568573807518884
chr7	44877064	44878061	998	-	utr3	Med25	0.816924921126065	1	0.833901480376583	1	0.88924458834341	0.998013368711907	-0.16850135921473	-0.156685112728234	0.451875946398871	0.999933768943056	-0.0118162464864959
chr7	44973114	44974752	1639	-	utr5	Cpt1c	0.821943804876733	1	0.832597551123587	1	0.869823481472875	0.998013368711907	0.20034539950645	0.109856925876009	0.603483672146708	0.999933768943056	0.0904884736304413
chr7	44997632	44998712	1081	-	exon	Bcl2l12	0.747936937121948	1	0.779245357187785	1	0.892138004082725	0.998013368711907	0.0380001629826998	0.31036105289437	0.382354785911682	0.999933768943056	-0.27236088991167
chr7	45005550	45007544	1995	-	exon	Scaf1	0.263435521397772	1	0.502107324369474	1	0.630333849921079	0.998013368711907	0.0479342878511178	0.172862217508308	0.444442661178849	0.999933768943056	-0.12492792965719
chr7	45007942	45008540	599	-	exon	Scaf1	0.968342195600632	1	0.950264321207322	1	0.980923629438942	0.998013368711907	-0.00776330744688691	0.172862217508308	0.444442661178849	0.999933768943056	-0.180625524955195
chr7	45028361	45028461	101	-	utr3	Prr12	0.619830706776716	1	0.602370004233944	1	0.682488249008361	0.998013368711907	0.332105690604655	0.0977318100388011	0.720834530995382	0.999933768943056	0.234373880565854
chr7	45031095	45033962	2868	-	exon	Prr12	0.583615709705023	1	0.586314954215463	1	0.648772085753436	0.998013368711907	0.195946443418671	0.0977318100388011	0.720834530995382	0.999933768943056	0.0982146333798703
chr7	45046248	45047895	1648	-	exon	Prr12	0.909469564229886	1	0.966631459148361	1	0.963517428700426	0.998013368711907	0.056749572416332	0.0977318100388011	0.720834530995382	0.999933768943056	-0.0409822376224691
chr7	45048094	45048593	500	-	exon	Prr12	0.71880961156412	1	0.796555260438337	1	0.831705996152931	0.998013368711907	0.0417223889702512	0.0977318100388011	0.720834530995382	0.999933768943056	-0.05600942106855
chr7	45048992	45049142	151	-	exon	Prr12	0.722141251216979	1	0.756932027019456	1	0.78908017977191	0.998013368711907	-0.00479878484556889	0.0977318100388011	0.720834530995382	0.999933768943056	-0.10253059488437
chr7	45154435	45154584	150	-	utr5	Aldh16a1	0.922626895876792	1	0.925918745646319	1	0.964913693795704	0.998013368711907	-0.446224386627549	0.0599562616576732	0.84688737662747	0.999933768943056	-0.506180648285222
chr7	45339822	45339972	151	-	utr3	Ppfia3	0.99367266987046	1	0.993968823966647	1	0.972422621924479	0.998013368711907	-0.118770183064086	-0.00430900433895989	0.99206737964926	0.999933768943056	-0.114461178725126
chr7	45376553	45377150	598	-	utr3	Snrnp70	0.669143568936663	1	0.746123451051982	1	0.874826379492344	0.998013368711907	-0.199129633667865	-0.0807657375162231	0.691718364669584	0.999933768943056	-0.118363896151642
chr7	45394753	45395129	377	-	utr5	Snrnp70	0.501507319789657	1	0.559231265209544	1	0.634514796694596	0.998013368711907	-0.287182171673477	-0.0807657375162231	0.691718364669584	0.999933768943056	-0.206416434157254
chr7	45466014	45475659	9646	-	utr3	Dhdh	0.941234482687495	1	0.948372700633456	1	0.98257355879873	0.998013368711907	-0.0434337430115839	-0.443300439224324	0.505618554888759	0.999933768943056	0.399866696212741
chr7	45523879	45524078	200	-	exon	Ppp1r15a	0.752250546900559	1	0.767816557490387	1	0.636472296654487	0.998013368711907	-1.05098766031047	-0.688945063513966	0.133653259632905	0.999933768943056	-0.362042596796506
chr7	45524626	45525024	399	-	exon	Ppp1r15a	0.946230850805376	1	0.920705436293023	1	0.956880686693619	0.998013368711907	-0.758513384708613	-0.688945063513966	0.133653259632905	0.999933768943056	-0.0695683211946468
chr7	45636326	45636575	250	-	exon	A030001D20Rik	0.755163604699917	1	0.765974757578168	1	0.815440305675823	0.998013368711907	0.254245182775773	0.329387652716158	0.466870382227753	0.999933768943056	-0.0751424699403853
chr7	45709814	45710012	199	-	utr3	Sphk2	0.936451852756462	1	0.927376193804215	1	0.874922342310526	0.998013368711907	0.415482002926406	0.269274382716209	0.164911554907772	0.999933768943056	0.146207620210198
chr7	45710506	45710704	199	-	utr3	Sphk2	0.606850348312261	1	0.650489301297907	1	0.812947203785466	0.998013368711907	0.394735330896612	0.269274382716209	0.164911554907772	0.999933768943056	0.125460948180404
chr7	45710804	45711645	842	-	exon	Sphk2	0.906243037997945	1	0.950126816848173	1	0.984055204217669	0.998013368711907	0.12972517753499	0.269274382716209	0.164911554907772	0.999933768943056	-0.139549205181218
chr7	45714887	45715135	249	-	utr5	Sphk2	0.515071074460649	1	0.530075869222291	1	0.654794049592269	0.998013368711907	0.152585906050582	0.269274382716209	0.164911554907772	0.999933768943056	-0.116688476665627
chr7	45717705	45717853	149	-	utr5	Sphk2	0.359127752258223	1	0.403959521344917	1	0.627691562328177	0.998013368711907	-0.0752040821847114	0.269274382716209	0.164911554907772	0.999933768943056	-0.34447846490092
chr7	45817250	45817349	100	-	utr3	Kcnj14	0.74652027239037	1	0.710299768622681	1	0.828988006858279	0.998013368711907	0.532501784205273	-0.169096349207139	0.887839895007539	NA	0.701598133412412
chr7	45825272	45826006	735	-	utr3	Grwd1	0.955582203097754	1	0.952903713186562	1	0.952085166082683	0.998013368711907	-0.304544091359158	-0.0809873079392161	0.860599889426364	0.999933768943056	-0.223556783419942
chr7	46443204	46443353	150	-	utr3	Sergef	0.383533326558959	1	0.439625801047087	1	0.669005092090315	0.998013368711907	-0.362025856538854	-0.0461005124537985	0.842299167466658	0.999933768943056	-0.315925344085055
chr7	46511992	46512091	100	-	utr3	Sergef	0.839362750868577	1	0.836216534222734	1	0.875293932331909	0.998013368711907	0.012821486921163	-0.0461005124537985	0.842299167466658	0.999933768943056	0.0589219993749615
chr7	46512616	46512913	298	-	utr3	Sergef	0.711583492549696	1	0.707089629689039	1	0.841034037089088	0.998013368711907	-0.342540240468392	-0.0461005124537985	0.842299167466658	0.999933768943056	-0.296439728014594
chr7	46639329	46639627	299	-	utr5	Sergef	0.946313964896177	1	0.9576383238146	1	0.945866767850609	0.998013368711907	-0.550450123017941	-0.0461005124537985	0.842299167466658	0.999933768943056	-0.504349610564143
chr7	46687953	46688302	350	-	utr3	Saal1	0.742828513454095	1	0.765682298528723	1	0.889780559085137	0.998013368711907	-0.0960379760893458	0.0140042792425107	0.950971033042071	0.999933768943056	-0.110042255331856
chr7	46688801	46689350	550	-	utr3	Saal1	0.890477326918327	1	0.885957810874655	1	0.937717301965812	0.998013368711907	0.022027677561289	0.0140042792425107	0.950971033042071	0.999933768943056	0.00802339831877833
chr7	46769366	46771858	2493	-	utr3	Hps5	0.868413335373731	1	0.916932529706116	1	0.9445193143209	0.998013368711907	-0.0760273052347308	0.0151149122035167	0.952389484637211	0.999933768943056	-0.0911422174382476
chr7	46992991	46993340	350	-	utr3	Spty2d1	0.503628190464584	1	0.563315739862523	1	0.676289180615036	0.998013368711907	-0.0688765387121728	-0.114881983603169	0.624917661356216	0.999933768943056	0.0460054448909965
chr7	46997478	46998975	1498	-	exon	Spty2d1	0.935965232234623	1	0.935710157368326	1	0.953179194010431	0.998013368711907	-0.116177147966832	-0.114881983603169	0.624917661356216	0.999933768943056	-0.00129516436366292
chr7	47008112	47008261	150	-	utr5	Spty2d1	0.48573729894371	1	0.504359527117856	1	0.678538554693316	0.998013368711907	-0.377629914512825	-0.114881983603169	0.624917661356216	0.999933768943056	-0.262747930909656
chr7	48870969	48871168	200	-	exon	E2f8	0.972721315407908	1	0.983896511118139	1	0.983545982015407	0.998013368711907	0.140668159425142	0.334706418054008	0.59880921948219	0.999933768943056	-0.194038258628866
chr7	49857500	49857600	101	-	exon	Gm26856	0.774700248622527	1	0.76732589840677	1	0.772050626371759	0.998013368711907	-0.12306680276807	2.76472085799972	0.275337039526802	NA	-2.88778766076779
chr7	51861074	51861621	548	-	utr3	Fancf	0.418328283584418	1	0.438799390862216	1	0.440876459658526	0.998013368711907	-0.274589058242927	0.0243961110983185	0.957495481281874	0.999933768943056	-0.298985169341245
chr7	55933128	55933527	400	-	exon	Nipa2	0.974332935098116	1	0.990230751300314	1	0.992230603440417	0.998013368711907	0.104017846954921	0.101530443761451	0.725394141241079	0.999933768943056	0.00248740319347039
chr7	55962277	55962376	100	-	utr5	Nipa2	0.285201564949984	1	0.282316925110587	1	0.449673596374516	0.998013368711907	0.148992623513546	0.101530443761451	0.725394141241079	0.999933768943056	0.0474621797520953
chr7	55979108	55985404	6297	-	utr3	Nipa1	0.58559066914231	1	0.685881964781118	1	0.753212091619229	0.998013368711907	-0.215577252788409	-0.0273906819180825	0.896985237750361	0.999933768943056	-0.188186570870327
chr7	59227996	59228446	451	-	exon	9330162G02Rik	0.612049202479407	1	0.604561934970871	1	0.776814908441555	0.998013368711907	-0.233421779529784	-0.923006299155976	0.058738469877882	0.999933768943056	0.689584519626192
chr7	59228746	59229045	300	-	exon	9330162G02Rik	0.331506396879664	1	0.330407899539828	1	0.526013589777194	0.998013368711907	-0.294552639855958	-0.923006299155976	0.058738469877882	0.999933768943056	0.628453659300019
chr7	59970261	59971896	1636	-	exon	Snhg14	0.737144551842649	1	0.701996777701947	1	0.76236837957262	0.998013368711907	-0.220669043590326	-0.49662431497407	0.176470774679874	0.999933768943056	0.275955271383744
chr7	59973321	59973620	300	-	exon	Snhg14	0.742644141442247	1	0.770613821050317	1	0.776364646573945	0.998013368711907	-0.478866622077705	-0.49662431497407	0.176470774679874	0.999933768943056	0.0177576928963649
chr7	59995512	60005064	9553	-	utr5	Gm38393	0.61341566888534	1	0.644607220666739	1	0.723586950636032	0.998013368711907	-0.0717110032638375	-0.462150800706151	0.213767226998096	0.999933768943056	0.390439797442314
chr7	61927644	61928192	549	-	exon	A230057D06Rik	0.59269223840228	1	0.60674472489343	1	0.309341840387898	0.998013368711907	-0.573410387911041	-0.2659963593623	0.641895203245847	0.999933768943056	-0.307414028548741
chr7	61982108	61982208	101	-	exon	A330076H08Rik	0.106934174851072	1	0.10518688612122	1	0.127263651394945	0.998013368711907	-0.74221623948711	-0.189637077422394	0.716752821199689	0.999933768943056	-0.552579162064716
chr7	62418991	62419540	550	-	exon	Mkrn3	0.136056729782119	1	0.157781032450446	1	0.237863393307672	0.998013368711907	0.0213147601561812	0.380626637835096	0.259382130981823	0.999933768943056	-0.359311877678915
chr7	62462867	62463215	349	-	utr3	Peg12	0.980072129816056	1	0.974897008070285	1	0.952523960401026	0.998013368711907	0.198636873494305	0.318506753526568	0.559639745095703	0.999933768943056	-0.119869880032263
chr7	62463365	62463614	250	-	utr3	Peg12	0.906650851724631	1	0.895637213384465	1	0.803004049539278	0.998013368711907	0.185878982112522	0.318506753526568	0.559639745095703	0.999933768943056	-0.132627771414047
chr7	63099137	63099286	150	-	utr3	Chrna7	0.459006773411532	1	0.430579567057438	1	0.678200378539583	0.998013368711907	-0.798994235101203	-0.14017190274312	0.79101918653615	0.999933768943056	-0.658822332358083
chr7	63886700	63886800	101	-	utr3	Klf13	0.931590888244096	1	0.936470835115604	1	0.991525889280129	0.998013368711907	0.244508444747124	0.321228386172147	0.429140078319157	0.999933768943056	-0.0767199414250238
chr7	63887997	63888146	150	-	utr3	Klf13	0.869709442072608	1	0.880147647421739	1	0.808249201960248	0.998013368711907	0.200386837018411	0.321228386172147	0.429140078319157	0.999933768943056	-0.120841549153736
chr7	63890041	63891537	1497	-	utr3	Klf13	0.942158337661119	1	0.930132456132476	1	0.961162113069236	0.998013368711907	0.24281179749185	0.321228386172147	0.429140078319157	0.999933768943056	-0.0784165886802977
chr7	64337696	64345672	7977	-	exon	Gm20457	0.637809737304592	1	0.687124815807179	1	0.731264652585486	0.998013368711907	-0.204546974667856	-0.180022448651431	0.719012583339218	0.999933768943056	-0.0245245260164259
chr7	64372404	64372503	100	-	exon	Fan1	0.936019847952169	1	0.923670490571444	1	0.936615936240003	0.998013368711907	-0.300433524640069	-0.164401873112935	0.615742514498725	0.999933768943056	-0.136031651527134
chr7	64372752	64373001	250	-	exon	Fan1	0.616670861376361	1	0.598333041111698	1	0.736274695593234	0.998013368711907	-0.365211548488859	-0.164401873112935	0.615742514498725	0.999933768943056	-0.200809675375924
chr7	64389744	64390094	351	-	exon	Mphosph10	0.822849234816364	1	0.815086271319308	1	0.773290263494797	0.998013368711907	-0.141213895953851	-0.228335691720772	0.453301712785031	0.999933768943056	0.0871217957669212
chr7	64758618	64759262	645	-	utr3	Fam189a1	0.446444530166218	1	0.46399360843169	1	0.481670478532771	0.998013368711907	-0.0678364034619911	0.0748228972207215	0.828323033185308	0.999933768943056	-0.142659300682713
chr7	64871848	64872697	850	-	utr3	Nsmce3	0.987521414528412	1	0.977663997792953	1	0.942093892923034	0.998013368711907	0.0669986094932929	0.186999939245066	0.597532769120228	0.999933768943056	-0.120001329751774
chr7	65302795	65303144	350	-	utr3	Tjp1	0.858673866942276	1	0.85541513904815	1	0.829254146574737	0.998013368711907	0.414174948637717	0.397583025693557	0.0904727435369199	0.999933768943056	0.0165919229441598
chr7	65313031	65313330	300	-	exon	Tjp1	0.645088395432006	1	0.649457821936297	1	0.734929220739512	0.998013368711907	0.567272724845395	0.397583025693557	0.0904727435369199	0.999933768943056	0.169689699151838
chr7	65314771	65314871	101	-	exon	Tjp1	0.814049819533515	1	0.798506613816519	1	0.786102669566083	0.998013368711907	0.591988705501606	0.397583025693557	0.0904727435369199	0.999933768943056	0.194405679808049
chr7	66262357	66262606	250	-	utr3	Lrrk1	0.365557165229656	1	0.354119646664042	1	0.43297359329098	0.998013368711907	0.312840882583037	0.248072551332997	0.731794100681955	0.999933768943056	0.0647683312500409
chr7	66647659	66654821	7163	-	utr3	Asb7	0.689811263444843	1	0.69367107390531	1	0.851902774509285	0.998013368711907	-0.00538936293167574	0.151408118942628	0.410709676189267	0.999933768943056	-0.156797481874304
chr7	66659696	66660195	500	-	utr3	Asb7	0.236420445104831	1	0.307839268112953	1	0.476855054589555	0.998013368711907	-0.0156256767453869	0.151408118942628	0.410709676189267	0.999933768943056	-0.167033795688015
chr7	67234758	67235058	301	-	utr3	Mef2a	0.720676954257741	1	0.764345526578586	1	0.871154811283225	0.998013368711907	-0.0427180607454968	-0.161905744889084	0.414669717491409	0.999933768943056	0.119187684143587
chr7	67514705	67514805	101	-	utr3	Lrrc28	0.870927539033201	1	0.869545491048447	1	0.944049309857184	0.998013368711907	0.237261342234089	0.0200542669750668	0.953090427124189	0.999933768943056	0.217207075259022
chr7	67734700	67734999	300	-	exon	Synm	0.147671151483541	1	0.134251148960809	1	0.333093011161434	0.998013368711907	-0.669401194687648	-0.267308518766919	0.543339660200445	0.999933768943056	-0.402092675920729
chr7	67735697	67735797	101	-	exon	Synm	0.128282008796651	1	0.0988795412944844	1	0.230813290974984	0.998013368711907	-0.346733875765944	-0.267308518766919	0.543339660200445	0.999933768943056	-0.0794253569990251
chr7	68739089	68739338	250	-	utr3	Arrdc4	0.883784052858808	1	0.906828958220095	1	0.920555126555881	0.998013368711907	0.0919897349061367	0.038018329456904	0.908446311361433	0.999933768943056	0.0539714054492327
chr7	70354287	70354736	450	-	utr3	Nr2f2	0.685221899309869	1	0.688597478656975	1	0.651424174165754	0.998013368711907	0.25193924879218	0.137890971046061	0.802918927965453	0.999933768943056	0.114048277746119
chr7	70357829	70358178	350	-	exon	Nr2f2	0.771354861464226	1	0.773377856622237	1	0.851165022974105	0.998013368711907	0.293878104788687	0.137890971046061	0.802918927965453	0.999933768943056	0.155987133742625
chr7	70360438	70360588	151	-	utr5	Nr2f2	0.749095711218804	1	0.76058757008405	1	0.830867715198965	0.998013368711907	0.496494603558845	0.137890971046061	0.802918927965453	0.999933768943056	0.358603632512783
chr7	73315787	73316382	596	-	exon	A730056A06Rik	0.914065345813577	1	0.947010311194121	1	0.947700081716301	0.998013368711907	-0.41531518105047	-0.435843375528243	0.359779520824114	0.999933768943056	0.0205281944777727
chr7	73429080	73429928	849	-	utr3	Chd2	0.709186909295065	1	0.735542550428927	1	0.687132385586874	0.998013368711907	-0.0468478177881661	0.126202906357476	0.673175047710302	0.999933768943056	-0.173050724145642
chr7	73544085	73544185	101	-	exon	1810026B05Rik	0.586772474210238	1	0.596645557687538	1	0.520555625093111	0.998013368711907	-0.261999728242615	-0.34030288948359	0.350108302325177	0.999933768943056	0.0783031612409754
chr7	73942359	73943206	848	-	utr3	St8sia2	0.798014425709875	1	0.815891102884085	1	0.697483575894073	0.998013368711907	-0.015436667295685	-0.00323085334766373	0.995733230057359	0.999933768943056	-0.0122058139480213
chr7	74275668	74275818	151	-	utr3	Slco3a1	0.94282361424411	1	0.944807154700389	1	0.96534921557717	0.998013368711907	0.634271470702072	0.978391509147513	0.0271401137427508	0.999933768943056	-0.344120038445441
chr7	74283630	74283730	101	-	utr3	Slco3a1	0.587116058692748	1	0.572041942152342	1	0.679497448583829	0.998013368711907	0.805880145502153	0.978391509147513	0.0271401137427508	0.999933768943056	-0.17251136364536
chr7	74283830	74284478	649	-	utr3	Slco3a1	0.761782223049015	1	0.766905306399479	1	0.749378557085579	0.998013368711907	0.921963960537201	0.978391509147513	0.0271401137427508	0.999933768943056	-0.0564275486103126
chr7	74504185	74504334	150	-	exon	Slco3a1	0.102379918772087	1	0.107966487321185	1	0.217106931166954	0.998013368711907	0.328556832200171	0.978391509147513	0.0271401137427508	0.999933768943056	-0.649834676947343
chr7	78185399	78185799	401	-	utr3	Ntrk3	0.645535487916269	1	0.597541473062615	1	0.678123457539148	0.998013368711907	0.412832933523423	0.584410933428194	0.0634267448348954	0.999933768943056	-0.171577999904771
chr7	78190444	78191044	601	-	utr3	Ntrk3	0.801657399367001	1	0.759074451707751	1	0.753089493167907	0.998013368711907	0.314283359533609	0.584410933428194	0.0634267448348954	0.999933768943056	-0.270127573894585
chr7	78191148	78191447	300	-	utr3	Ntrk3	0.948221373754908	1	0.973175924100573	1	0.955629008240523	0.998013368711907	0.407688847123375	0.584410933428194	0.0634267448348954	0.999933768943056	-0.176722086304819
chr7	78191593	78191796	204	-	utr3	Ntrk3	0.691833959332846	1	0.709817121891237	1	0.807637342703039	0.998013368711907	0.645193115258553	0.584410933428194	0.0634267448348954	0.999933768943056	0.0607821818303588
chr7	78192442	78192544	103	-	utr3	Ntrk3	0.382807534393116	1	0.349701508648119	1	0.573865552150893	0.998013368711907	0.713881340787156	0.584410933428194	0.0634267448348954	0.999933768943056	0.129470407358962
chr7	78301531	78301881	351	-	utr3	Ntrk3	0.365528123468548	1	0.337412919885779	1	0.269105010620042	0.998013368711907	0.730331776129342	0.584410933428194	0.0634267448348954	0.999933768943056	0.145920842701148
chr7	78302430	78302680	251	-	utr3	Ntrk3	0.507209251658601	1	0.522962957552613	1	0.585398612818488	0.998013368711907	0.427591789241892	0.584410933428194	0.0634267448348954	0.999933768943056	-0.156819144186302
chr7	78517447	78571724	54278	-	exon	Gm39038	0.548434807064681	1	0.567825583959163	1	0.561901909710269	0.998013368711907	0.277803341056647	1.42395793039872	0.665385837873066	NA	-1.14615458934207
chr7	78577567	78577767	201	-	exon	Ntrk3	0.992315884908322	1	0.962543803007696	1	0.983843194065307	0.998013368711907	0.371803882144741	0.584410933428194	0.0634267448348954	0.999933768943056	-0.212607051283453
chr7	78578217	78578317	101	-	utr5	Ntrk3	0.742195298891942	1	0.753379717403666	1	0.85219124749246	0.998013368711907	0.929590493336692	0.584410933428194	0.0634267448348954	0.999933768943056	0.345179559908498
chr7	78775334	78775626	293	-	utr3	Mrpl46	0.730854290766111	1	0.736346412531681	1	0.717103494630466	0.998013368711907	0.202492883737486	0.335848637604129	0.292497367123519	0.999933768943056	-0.133355753866643
chr7	78842981	78843130	150	-	utr5	Det1	0.498205866690554	1	0.239880839304315	1	0.669848147466655	0.998013368711907	-0.189753757019161	0.111988818362212	0.698430325886711	0.999933768943056	-0.301742575381372
chr7	78843229	78843726	498	-	utr5	Det1	0.666270039840171	1	0.680558135074735	1	0.767051393326257	0.998013368711907	0.087933808478113	0.111988818362212	0.698430325886711	0.999933768943056	-0.0240550098840985
chr7	78843825	78843924	100	-	exon	Det1	0.419770880677116	1	0.417514014647534	1	0.617407397666546	0.998013368711907	-0.149813465775575	0.111988818362212	0.698430325886711	0.999933768943056	-0.261802284137786
chr7	79133968	79134117	150	-	utr3	Mfge8	0.746801781651748	1	0.761942494257279	1	0.790123342577464	0.998013368711907	0.578632703623011	0.545961973133421	0.135048530401666	0.999933768943056	0.0326707304895898
chr7	79448729	79448979	251	-	utr3	Polg	0.356521153595862	1	0.370927403693889	1	0.423362821759751	0.998013368711907	-0.270556244199068	-0.176442204558238	0.500883303301763	0.999933768943056	-0.0941140396408298
chr7	79449328	79449478	151	-	utr3	Polg	0.996737367348668	1	0.986109369858871	1	0.966794442537775	0.998013368711907	-0.330877675890249	-0.176442204558238	0.500883303301763	0.999933768943056	-0.154435471332012
chr7	79464663	79464963	301	-	exon	Polg	0.313108472164464	1	0.329626305236106	1	0.371193264428598	0.998013368711907	-0.143445296029805	-0.176442204558238	0.500883303301763	0.999933768943056	0.0329969085284325
chr7	79586844	79592564	5721	-	exon	Gm45169	0.249608317654073	1	0.254874297948468	1	0.180897345771925	0.998013368711907	-0.413152457023022	0.817968627266836	0.436922959010843	0.999933768943056	-1.23112108428986
chr7	79698347	79698745	399	-	utr3	Kif7	0.764077159694921	1	0.727827803368495	1	0.845465057749837	0.998013368711907	0.458156542872283	0.239714747675972	0.446222420363324	0.999933768943056	0.218441795196311
chr7	79710426	79710526	101	-	exon	Kif7	0.672045038007072	1	0.662989976210429	1	0.847676622167239	0.998013368711907	0.00101274253772898	0.239714747675972	0.446222420363324	0.999933768943056	-0.238702005138243
chr7	79736056	79736156	101	-	utr3	Pex11a	0.48352308457243	1	0.484944351658222	1	0.657152932789383	0.998013368711907	0.627253550470078	0.142316225901972	0.661447422831128	0.999933768943056	0.484937324568106
chr7	79737349	79737846	498	-	exon	Pex11a	0.912104906145109	1	0.952662211238216	1	0.983925984361678	0.998013368711907	-0.0211985752075429	0.142316225901972	0.661447422831128	0.999933768943056	-0.163514801109515
chr7	79880038	79880386	349	-	utr3	Ap3s2	0.708465798454815	1	0.832973107536278	1	0.898114508790569	0.998013368711907	0.0229087676805862	-0.095817385203374	0.653552934654935	0.999933768943056	0.11872615288396
chr7	80316808	80318886	2079	-	utr3	Rccd1	0.211524533531828	1	0.28308418920184	1	0.509204201925223	0.998013368711907	-0.369368194333185	-0.0258383449656747	0.917765126521003	0.999933768943056	-0.343529849367511
chr7	80318986	80319386	401	-	exon	Rccd1	0.00700386793121576	1	0.0180475077407812	1	0.178623387537445	0.998013368711907	-0.366865598788738	-0.0258383449656747	0.917765126521003	0.999933768943056	-0.341027253823064
chr7	80320036	80320535	500	-	exon	Rccd1	0.06120098621567	1	0.0827529029090833	1	0.207383134001316	0.998013368711907	-0.428282591244335	-0.0258383449656747	0.917765126521003	0.999933768943056	-0.402444246278661
chr7	80325342	80325639	298	-	utr3	Unc45a	0.942383823086794	1	0.975337846460956	1	0.981359018187304	0.998013368711907	-0.34554113589921	-0.37407026804174	0.204100402519732	0.999933768943056	0.0285291321425306
chr7	80345567	80345963	397	-	exon	Gm18310	0.178800656798128	1	0.217915599511078	1	0.414318316943351	0.998013368711907	0.279408728044173	0.948207901588523	0.222439773945816	0.999933768943056	-0.66879917354435
chr7	80346062	80346557	496	-	exon	Gm18310	0.44200856721885	1	0.486192935327512	1	0.671161004489117	0.998013368711907	0.233687187538607	0.948207901588523	0.222439773945816	0.999933768943056	-0.714520714049916
chr7	80350094	80350742	649	-	utr3	Man2a2	0.760062924301831	1	0.792540060915957	1	0.863561389072249	0.998013368711907	0.080779571874787	-0.00675592360422945	0.971136876829005	0.999933768943056	0.0875354954790164
chr7	80351190	80351738	549	-	utr3	Man2a2	0.964652106003656	1	0.988281341587032	1	0.976761923860639	0.998013368711907	-0.0246442388711482	-0.00675592360422945	0.971136876829005	0.999933768943056	-0.0178883152669187
chr7	80390281	80391178	898	-	utr3	Furin	0.556255694300479	1	0.600565567192469	1	0.609921556672666	0.998013368711907	-0.0186862815847295	0.0867032886421675	0.765804123814459	0.999933768943056	-0.105389570226897
chr7	80502375	80502624	250	-	exon	Blm	0.766855032029574	1	0.755344661082492	1	0.741835290777187	0.998013368711907	-0.12426615096168	-0.0812591780694314	0.887031381635314	0.999933768943056	-0.043006972892249
chr7	80509561	80513225	3665	-	exon	Blm	0.621008725190526	1	0.63243623273283	1	0.514254217759298	0.998013368711907	-0.177374174692097	-0.0812591780694314	0.887031381635314	0.999933768943056	-0.096114996622666
chr7	80588827	80589077	251	-	utr3	Crtc3	0.860575108237397	1	0.898289926230691	1	0.964896679186284	0.998013368711907	-0.271770469104861	-0.118699596605059	0.70960303805903	0.999933768943056	-0.153070872499802
chr7	80589377	80589927	551	-	utr3	Crtc3	0.630161664264557	1	0.581227930469234	1	0.554460526530514	0.998013368711907	-0.0675184021898224	-0.118699596605059	0.70960303805903	0.999933768943056	0.0511811944152369
chr7	80713082	80713332	251	-	utr3	Iqgap1	0.396793954660013	1	0.423167503893157	1	0.521454156976372	0.998013368711907	0.0719367329496332	-0.219842710190339	0.452079364448552	0.999933768943056	0.291779443139973
chr7	80891070	80891814	745	-	utr3	Wdr73	0.576874228534545	1	0.63782984516248	1	0.675248450501391	0.998013368711907	-0.09487646296139	-0.00196913627383265	0.992920928806031	0.999933768943056	-0.0929073266875573
chr7	80892013	80892161	149	-	exon	Wdr73	0.19948795460459	1	0.18190358637212	1	0.3837488794097	0.998013368711907	-0.163490671804964	-0.00196913627383265	0.992920928806031	0.999933768943056	-0.161521535531132
chr7	81885938	81891978	6041	-	utr3	Hdgfl3	0.30341209532564	1	0.305427441854486	1	0.507773164936093	0.998013368711907	-0.0150358273421034	-0.23917925806876	0.296134848116263	0.999933768943056	0.224143430726657
chr7	82634654	82634754	101	-	utr3	Saxo2	0.682573853811531	1	0.660617123519691	1	0.793084748868877	0.998013368711907	0.0547238681070671	0.260133737724234	0.717299863821175	0.999933768943056	-0.205409869617167
chr7	83624041	83624440	400	-	exon	Gm16638	0.940189685471494	1	0.92490447505106	1	0.941911198283426	0.998013368711907	-0.747405869123454	-1.44263646670056	0.0354953213002763	0.999933768943056	0.695230597577104
chr7	83624540	83624690	151	-	exon	Gm16638	0.423265687529876	1	0.40736046524473	1	0.54931900595713	0.998013368711907	-0.739201581540293	-1.44263646670056	0.0354953213002763	0.999933768943056	0.703434885160264
chr7	83630931	83631030	100	-	exon	Gm16638	0.0800194343708747	1	0.0511888960848085	1	0.0593028575451887	0.998013368711907	-0.109610379205487	-1.44263646670056	0.0354953213002763	0.999933768943056	1.33302608749507
chr7	83881865	83883010	1146	-	utr3	Tlnrd1	0.404465773099464	1	0.40690113197981	1	0.282066716552098	0.998013368711907	-0.382611448298022	0.11211455070527	0.730405332329856	0.999933768943056	-0.494725999003292
chr7	83883409	83883608	200	-	utr5	Tlnrd1	0.50196125207143	1	0.497902405030479	1	0.654001132822137	0.998013368711907	-0.642804640891775	0.11211455070527	0.730405332329856	0.999933768943056	-0.754919191597046
chr7	83934455	83935253	799	-	utr3	Cemip	0.555257485354867	1	0.557252334378598	1	0.357198931315655	0.998013368711907	-0.651643161692226	-0.431909214727346	0.549636085240568	0.999933768943056	-0.21973394696488
chr7	84110099	84110643	545	-	utr3	Abhd17c	0.698260580064335	1	0.723535577686492	1	0.786674275263769	0.998013368711907	-0.155008337626729	0.0557136112096529	0.862342524854764	0.999933768943056	-0.210721948836382
chr7	89141657	89141906	250	-	utr3	Tmem135	0.887239055756632	1	0.865580160712293	1	0.884004819377142	0.998013368711907	0.0815480362539076	0.115358784989314	0.620925844158132	0.999933768943056	-0.0338107487354064
chr7	89509418	89510756	1339	-	utr3	Prss23	0.943798327408878	1	0.962809250583075	1	0.985732488316615	0.998013368711907	1.11854883340054	1.15090700722766	0.0316506193582815	0.999933768943056	-0.0323581738271288
chr7	89976975	89980436	3462	-	exon	Eed	0.434083736740926	1	0.446582196578902	1	0.402462142014059	0.998013368711907	-0.102624256106965	-0.268191878326175	0.426729608862696	0.999933768943056	0.16556762221921
chr7	89980734	89980884	151	-	utr5	Eed	0.950610667646738	1	0.960504939881597	1	0.972909351028559	0.998013368711907	-0.292056249311896	-0.268191878326175	0.426729608862696	0.999933768943056	-0.0238643709857213
chr7	90455450	90455549	100	-	utr5	Tmem126a	0.920552292808333	1	0.924703434430382	1	0.881396361349187	0.998013368711907	-0.168714786744308	-0.148189928825148	0.583277587637058	0.999933768943056	-0.0205248579191605
chr7	90467538	90468336	799	-	utr3	Tmem126b	0.323486553482959	1	0.394709110875484	1	0.436774125353596	0.998013368711907	-0.0288535560030437	0.211854377753746	0.375955625211669	0.999933768943056	-0.24070793375679
chr7	90468735	90469034	300	-	utr3	Tmem126b	0.526124089073099	1	0.539586976814616	1	0.52509628210191	0.998013368711907	0.142491270558415	0.211854377753746	0.375955625211669	0.999933768943056	-0.0693631071953311
chr7	90472676	90475951	3276	-	exon	Tmem126b	0.533134932978842	1	0.561575484540503	1	0.668797721876166	0.998013368711907	0.529038635342093	0.211854377753746	0.375955625211669	0.999933768943056	0.317184257588346
chr7	92605023	92605223	201	-	utr3	Ankrd42	0.743952897299586	1	0.709404507657005	1	0.831027241468596	0.998013368711907	-0.0553278961566371	-0.2536102535054	0.448614545499014	0.999933768943056	0.198282357348763
chr7	92609611	92609761	151	-	utr3	Ankrd42	0.572989128209152	1	0.557627684914292	1	0.811735035037509	0.998013368711907	-1.13824549978183	-0.2536102535054	0.448614545499014	0.999933768943056	-0.884635246276435
chr7	92636292	92636492	201	-	utr5	Ankrd42	0.277167003033253	1	0.259315119851172	1	0.473347402941824	0.998013368711907	0.0032985026951107	-0.2536102535054	0.448614545499014	0.999933768943056	0.256908756200511
chr7	92636642	92636742	101	-	utr5	Ankrd42	0.447306938500556	1	0.419642743027385	1	0.634746011616594	0.998013368711907	-0.909167523473246	-0.2536102535054	0.448614545499014	0.999933768943056	-0.655557269967846
chr7	92657327	92657875	549	-	exon	Pcf11	0.649238966328226	1	0.682662374698141	1	0.777364451795604	0.998013368711907	-0.207333324642325	-0.156210126415247	0.447238906519465	0.999933768943056	-0.0511231982270773
chr7	92658374	92658773	400	-	exon	Pcf11	0.682181936507486	1	0.721937419601644	1	0.854520209485665	0.998013368711907	-0.0650550997278847	-0.156210126415247	0.447238906519465	0.999933768943056	0.0911550266873626
chr7	92659560	92659709	150	-	exon	Pcf11	0.84370634635003	1	0.8669455881491	1	0.971033809279011	0.998013368711907	-0.391376752515888	-0.156210126415247	0.447238906519465	0.999933768943056	-0.23516662610064
chr7	92661346	92661845	500	-	exon	Pcf11	0.469817682665211	1	0.531611812264451	1	0.6827158133943	0.998013368711907	-0.0296974043390205	-0.156210126415247	0.447238906519465	0.999933768943056	0.126512722076227
chr7	92669685	92669834	150	-	utr5	Pcf11	0.54051148176461	1	0.525930082251564	1	0.61285817179918	0.998013368711907	-0.205340373266147	-0.156210126415247	0.447238906519465	0.999933768943056	-0.0491302468508998
chr7	92740672	92741418	747	-	exon	4632427E13Rik	0.205934672622399	1	0.207483171560631	1	0.205110489504462	0.998013368711907	-0.169636756482108	-0.201736912138721	0.66481286768022	0.999933768943056	0.0321001556566125
chr7	92857870	92858018	149	-	utr3	Ddias	0.553673668821063	1	0.559549587712025	1	0.327469536278713	0.998013368711907	0.153657173947985	0.0691183963350946	0.928149019112767	0.999933768943056	0.0845387776128903
chr7	92858315	92859055	741	-	exon	Ddias	0.984602975455821	1	0.999634100565441	1	0.939915148225874	0.998013368711907	0.173667472737001	0.0691183963350946	0.928149019112767	0.999933768943056	0.104549076401906
chr7	92859301	92859400	100	-	exon	Ddias	0.691940161350222	1	0.699233801351871	1	0.505107467965948	0.998013368711907	0.0658036277460027	0.0691183963350946	0.928149019112767	0.999933768943056	-0.00331476858909191
chr7	92859696	92860091	396	-	exon	Ddias	0.909173844128448	1	0.920229224428802	1	0.804265293421328	0.998013368711907	0.252177238119908	0.0691183963350946	0.928149019112767	0.999933768943056	0.183058841784814
chr7	93080082	93081027	946	-	exon	Gm9934	0.963667371349272	1	0.962114748729591	1	0.931651820367925	0.998013368711907	0.124628857963399	-0.98818001697822	0.49973888401222	NA	1.11280887494162
chr7	96951639	96951787	149	-	exon	C230038L03Rik	0.98945743379779	1	0.988835662832509	1	0.965092161666418	0.998013368711907	0.0512981867087926	-0.701731580976658	0.745794266706789	NA	0.753029767685451
chr7	97311732	97312480	749	-	exon	Usp35	0.759481336424518	1	0.780465821767123	1	0.570617464333787	0.998013368711907	-1.19735447118945	-0.760561207491152	0.184516024754603	0.999933768943056	-0.436793263698302
chr7	97726348	97726647	300	-	utr3	Aqp11	0.78543611599931	1	0.788258416953473	1	0.923892640994572	0.998013368711907	0.501713581694061	0.47766823438911	0.0891071828850342	0.999933768943056	0.0240453473049514
chr7	97737591	97737890	300	-	exon	Aqp11	0.236762012028414	1	0.263341016571296	1	0.461730821680094	0.998013368711907	0.47134831810593	0.47766823438911	0.0891071828850342	0.999933768943056	-0.00631991628317924
chr7	98051110	98051508	399	-	utr3	Myo7a	0.44334006719333	1	0.42038664316592	1	0.5564701008013	0.998013368711907	-0.0952924942430531	0.279690333444799	0.384628759839901	0.999933768943056	-0.374982827687852
chr7	98216571	98216771	201	-	utr3	Acer3	0.0738822156217862	1	0.105411626303102	1	0.23694754625344	0.998013368711907	0.293979713041643	-0.100837079885329	0.650463824053124	0.999933768943056	0.394816792926972
chr7	98351018	98351268	251	-	utr3	Tsku	0.843492181476389	1	0.830041830029557	1	0.83461172879449	0.998013368711907	0.169092683244987	0.390508392836839	0.0721634721348399	0.999933768943056	-0.221415709591852
chr7	98351518	98352217	700	-	utr3	Tsku	0.483982296320553	1	0.533876568059179	1	0.613392852656549	0.998013368711907	0.470944287018104	0.390508392836839	0.0721634721348399	0.999933768943056	0.0804358941812657
chr7	98352467	98352867	401	-	exon	Tsku	0.962645964813157	1	0.983782451573316	1	0.955956765374546	0.998013368711907	0.620818024960472	0.390508392836839	0.0721634721348399	0.999933768943056	0.230309632123634
chr7	98589730	98589930	201	-	utr3	Emsy	0.61479748072664	1	0.66446163244452	1	0.802124451892184	0.998013368711907	-0.197541680797888	0.0246438726934146	0.916507755855339	0.999933768943056	-0.222185553491303
chr7	98590129	98590827	699	-	utr3	Emsy	0.787363018551614	1	0.757253930282717	1	0.75087684631831	0.998013368711907	-0.0595894720001996	0.0246438726934146	0.916507755855339	0.999933768943056	-0.0842333446936142
chr7	98593557	98593657	101	-	exon	Emsy	0.0671551682404165	1	0.0883548667678316	1	0.349317913861661	0.998013368711907	-0.181866063175415	0.0246438726934146	0.916507755855339	0.999933768943056	-0.206509935868829
chr7	98594821	98595270	450	-	exon	Emsy	0.225973494357483	1	0.301672076889028	1	0.443570339799067	0.998013368711907	-0.0979423296979062	0.0246438726934146	0.916507755855339	0.999933768943056	-0.122586202391321
chr7	98682386	98682735	350	-	exon	Gm15506	0.922247585667036	1	0.942711780306411	1	0.937092972851253	0.998013368711907	-0.726750668431956	-0.190249494637097	0.717515603841748	0.999933768943056	-0.536501173794859
chr7	98702030	98702130	101	-	exon	Gm15506	0.478191726212593	1	0.427203430048639	1	0.703281735285056	0.998013368711907	0.68565698638629	-0.190249494637097	0.717515603841748	0.999933768943056	0.875906481023388
chr7	98887666	98887866	201	-	utr3	Uvrag	0.466784554343246	1	0.504905367720582	1	0.601404185957256	0.998013368711907	-0.279101762579645	0.00884861448115788	0.968168354889645	0.999933768943056	-0.287950377060803
chr7	98887966	98888465	500	-	utr3	Uvrag	0.789328672636401	1	0.790736668578379	1	0.851870664756318	0.998013368711907	0.0133838577175276	0.00884861448115788	0.968168354889645	0.999933768943056	0.00453524323636977
chr7	99154453	99154553	101	-	utr3	Dgat2	0.376824024205046	1	0.382477692349808	1	0.494514067264619	0.998013368711907	0.337930330429089	0.22220743147567	0.52728969081588	0.999933768943056	0.115722898953419
chr7	99813034	99813981	948	-	utr3	Neu3	0.68844684566862	1	0.714567499447019	1	0.755233870058532	0.998013368711907	0.322269453622165	0.142054230826163	0.734712010776427	0.999933768943056	0.180215222796001
chr7	99848450	99849162	713	-	utr5	Spcs2	0.308714619283603	1	0.365374671744865	1	0.526852442899832	0.998013368711907	-0.287593710690245	-0.077342335587016	0.614819932000501	0.999933768943056	-0.210251375103229
chr7	99924248	99924947	700	-	utr3	Rnf169	0.978811032499958	1	0.958472561417204	1	0.989799414827803	0.998013368711907	-0.0942603721275127	0.0426082439192807	0.806967950125108	0.999933768943056	-0.136868616046793
chr7	99925247	99925896	650	-	utr3	Rnf169	0.557308752108835	1	0.581022675971097	1	0.714316892756728	0.998013368711907	0.00174199515941832	0.0426082439192807	0.806967950125108	0.999933768943056	-0.0408662487598624
chr7	100083446	100083694	249	-	utr3	Pold3	0.598612321793037	1	0.624573477249806	1	0.679540419268599	0.998013368711907	0.167278776825408	0.0311608752681564	0.917187697776894	0.999933768943056	0.136117901557252
chr7	100607854	100607953	100	-	utr5	Mrpl48	0.485590780915815	1	0.458136598510427	1	0.639589833113483	0.998013368711907	0.0731494738385487	-0.0748116890810438	0.784690365380119	0.999933768943056	0.147961162919592
chr7	100872850	100873400	551	-	utr3	Arhgef17	0.426967395089357	1	0.439818811167824	1	0.391807394957964	0.998013368711907	-0.979212685626193	-0.606069535729996	0.108882748052312	0.999933768943056	-0.373143149896197
chr7	100928759	100928959	201	-	exon	Arhgef17	0.477713272466403	1	0.491375120110101	1	0.627266996012614	0.998013368711907	-0.707604375163661	-0.606069535729996	0.108882748052312	0.999933768943056	-0.101534839433665
chr7	100929159	100929758	600	-	exon	Arhgef17	0.946522291976589	1	0.985069642728619	1	0.983448952905578	0.998013368711907	-0.887923150204062	-0.606069535729996	0.108882748052312	0.999933768943056	-0.281853614474066
chr7	100930058	100930558	501	-	exon	Arhgef17	0.906862086963808	1	0.874315701356024	1	0.901427257907309	0.998013368711907	-0.594508644004714	-0.606069535729996	0.108882748052312	0.999933768943056	0.0115608917252813
chr7	100930658	100930858	201	-	exon	Arhgef17	0.414405037230189	1	0.414433228309624	1	0.579126724067719	0.998013368711907	-0.858300181365069	-0.606069535729996	0.108882748052312	0.999933768943056	-0.252230645635074
chr7	100931657	100932107	451	-	utr5	Arhgef17	0.418949535294507	1	0.389663056095473	1	0.611613109180915	0.998013368711907	-0.995925526679563	-0.606069535729996	0.108882748052312	0.999933768943056	-0.389855990949567
chr7	100997463	100997612	150	-	utr3	P2ry2	0.609512176563086	1	0.601657875045013	1	0.686775772112125	0.998013368711907	1.46231178997954	1.75607763650537	0.00336371742974441	0.455783711730367	-0.293765846525826
chr7	100997860	100998208	349	-	utr3	P2ry2	0.330280273446457	1	0.333562291929747	1	0.394895219148325	0.998013368711907	1.59018442289339	1.75607763650537	0.00336371742974441	0.455783711730367	-0.165893213611982
chr7	101011800	101011900	101	-	utr5	P2ry2	0.796292946096597	1	0.765599688055708	1	0.851251873846698	0.998013368711907	1.66035692587283	1.75607763650537	0.00336371742974441	0.455783711730367	-0.0957207106325404
chr7	101823332	101823432	101	-	utr3	Inppl1	0.183557033295049	1	0.214139381188013	1	0.297687618933702	0.998013368711907	-0.290533117515934	0.3366929008907	0.159807894544239	0.999933768943056	-0.627226018406633
chr7	101823582	101823682	101	-	exon	Inppl1	0.302988689546436	1	0.324166800154412	1	0.428071673272409	0.998013368711907	0.344110416986049	0.3366929008907	0.159807894544239	0.999933768943056	0.00741751609534991
chr7	101823832	101824331	500	-	exon	Inppl1	0.844302709231982	1	0.852656215792237	1	0.865384186498146	0.998013368711907	0.270509864324659	0.3366929008907	0.159807894544239	0.999933768943056	-0.0661830365660405
chr7	101899158	101899256	99	-	utr3	Tomt	0.547327498503378	1	0.552057167266403	1	0.619677402388592	0.998013368711907	-0.0581366268129906	-0.457527683669434	0.613541717155549	0.999933768943056	0.399391056856443
chr7	101899601	101899749	149	-	utr3	Tomt	0.117956427574574	1	0.128849420306754	1	0.326799227177905	0.998013368711907	-0.534984781468077	-0.457527683669434	0.613541717155549	0.999933768943056	-0.0774570977986436
chr7	101913032	101913226	195	-	utr3	Lrrc51	0.609581907154316	1	0.643782072608139	1	0.761914622719746	0.998013368711907	-0.638887460569966	-0.117606090245435	0.794364054023845	0.999933768943056	-0.521281370324531
chr7	102020181	102020380	200	-	utr3	Rnf121	0.795065608978735	1	0.81338609078622	1	0.864537414456488	0.998013368711907	-0.0670437908115397	-0.0581236015976797	0.801110364163581	0.999933768943056	-0.00892018921385999
chr7	102119547	102119747	201	-	utr3	Nup98	0.614058135263216	1	0.669118816367831	1	0.756531792526444	0.998013368711907	-0.119346359012141	0.0979397046082116	0.613684158922528	0.999933768943056	-0.217286063620353
chr7	102119846	102120095	250	-	utr3	Nup98	0.970406225583666	1	0.986931902594948	1	0.945550282716037	0.998013368711907	0.0276316923569174	0.0979397046082116	0.613684158922528	0.999933768943056	-0.0703080122512942
chr7	102120344	102120544	201	-	utr3	Nup98	0.931985520858192	1	0.899653462445827	1	0.970596318238372	0.998013368711907	0.218377042217343	0.0979397046082116	0.613684158922528	0.999933768943056	0.120437337609131
chr7	102134543	102134693	151	-	utr3	Nup98	0.238364306248356	1	0.287086213446558	1	0.532574586738903	0.998013368711907	-0.116977330429386	0.0979397046082116	0.613684158922528	0.999933768943056	-0.214917035037598
chr7	102239172	102239319	148	-	utr3	Rhog	0.693636775236534	1	0.751857393943898	1	0.865517344391563	0.998013368711907	0.381049532085084	0.568137788896131	0.00335221248360593	0.455783711730367	-0.187088256811047
chr7	102239466	102239661	196	-	utr3	Rhog	0.0259629818538232	1	0.0757786237246156	1	0.320181462747526	0.998013368711907	0.190957922860311	0.568137788896131	0.00335221248360593	0.455783711730367	-0.37717986603582
chr7	102239857	102240297	441	-	utr5	Rhog	0.63045935866262	1	0.735783916922642	1	0.826811350872323	0.998013368711907	0.361552705579591	0.568137788896131	0.00335221248360593	0.455783711730367	-0.20658508331654
chr7	102558713	102559109	397	-	utr3	Trim21	0.963376240862376	1	0.960606353066266	1	0.963554382440256	0.998013368711907	0.168017224643645	0.0380620082759458	0.927099859682894	0.999933768943056	0.1299552163677
chr7	102559208	102559505	298	-	exon	Trim21	0.83594759283247	1	0.840169469978065	1	0.909403859174546	0.998013368711907	-0.0698385778676057	0.0380620082759458	0.927099859682894	0.999933768943056	-0.107900586143551
chr7	102684102	102684499	398	-	utr5	Trim68	0.315829338323715	1	0.325124668550538	1	0.436911943801031	0.998013368711907	0.0549901524233693	0.143141886546416	0.658704389875208	0.999933768943056	-0.088151734123047
chr7	105371261	105371411	151	-	utr3	Fam160a2	0.553873845251562	1	0.572570900392971	1	0.748431246412938	0.998013368711907	-0.101747696227311	0.0815259139466705	0.704256388772886	0.999933768943056	-0.183273610173981
chr7	105378301	105378501	201	-	utr3	Fam160a2	0.758724200471734	1	0.734967616341137	1	0.892192379679868	0.998013368711907	-0.273051262904648	0.0815259139466705	0.704256388772886	0.999933768943056	-0.354577176851319
chr7	105378950	105379100	151	-	utr3	Fam160a2	0.639016099242876	1	0.684595336805398	1	0.832230075868491	0.998013368711907	0.0721570832877183	0.0815259139466705	0.704256388772886	0.999933768943056	-0.00936883065895223
chr7	105383819	105384019	201	-	utr3	Fam160a2	0.753247821304681	1	0.754835158168392	1	0.877395780260707	0.998013368711907	0.121287587448783	0.0815259139466705	0.704256388772886	0.999933768943056	0.0397616735021129
chr7	105389424	105389723	300	-	exon	Fam160a2	0.638415177604707	1	0.646366177009326	1	0.774808874312955	0.998013368711907	-0.199791086044898	0.0815259139466705	0.704256388772886	0.999933768943056	-0.281316999991568
chr7	105480376	105480474	99	-	utr3	Cavin3	0.229684784131007	1	0.204514422379383	1	0.316269734864035	0.998013368711907	-1.19149656918511	-0.672116451050547	0.0192217805240242	0.999933768943056	-0.519380118134564
chr7	105481958	105482153	196	-	exon	Cavin3	0.629772359463548	1	0.638949894043738	1	0.72331116827274	0.998013368711907	-0.651926301364305	-0.672116451050547	0.0192217805240242	0.999933768943056	0.0201901496862424
chr7	105573763	105574307	545	-	exon	Apbb1	0.90113241758766	1	0.928984870575864	1	0.882261632604101	0.998013368711907	-0.277435424655587	-0.145944747441613	0.702506515582112	0.999933768943056	-0.131490677213974
chr7	105610849	105611097	249	-	utr3	Trim3	0.773749763831101	1	0.770687346706234	1	0.874778014309795	0.998013368711907	-0.348471384834727	-0.44899717933344	0.094671889054611	0.999933768943056	0.100525794498713
chr7	105617816	105618362	547	-	exon	Trim3	0.980058615236628	1	0.997975524685987	1	0.98667928986608	0.998013368711907	-0.339077569138478	-0.44899717933344	0.094671889054611	0.999933768943056	0.109919610194962
chr7	105636084	105636282	199	-	utr3	Arfip2	0.973501296394367	1	0.996887834489499	1	0.992331627898581	0.998013368711907	-0.434501254259465	-0.192064376150936	0.389183653343897	0.999933768943056	-0.242436878108529
chr7	105732619	105733064	446	-	utr3	Rrp8	0.492677250574316	1	0.505097574456183	1	0.553189386145768	0.998013368711907	-0.304783432217519	-0.0894213840686446	0.752570229128062	0.999933768943056	-0.215362048148874
chr7	105733901	105734192	292	-	exon	Rrp8	0.480465181567315	1	0.526912964295966	1	0.667672027471783	0.998013368711907	-0.411406815393511	-0.0894213840686446	0.752570229128062	0.999933768943056	-0.321985431324866
chr7	105734972	105736361	1390	-	exon	Rrp8	0.519656079694894	1	0.526246047778844	1	0.693725381828294	0.998013368711907	-0.401955224867235	-0.0894213840686446	0.752570229128062	0.999933768943056	-0.31253384079859
chr7	105751657	105752036	380	-	exon	Tpp1	0.95804316574226	1	0.953660188000336	1	0.96424977998094	0.998013368711907	0.502095616373994	0.384511530366544	0.02923595961939	0.999933768943056	0.117584086007449
chr7	105753040	105753488	449	-	utr3	Dchs1	0.68463625207214	1	0.694189033919975	1	0.579693931859363	0.998013368711907	0.207620818266997	0.270214500256107	0.445895419186482	0.999933768943056	-0.0625936819891103
chr7	105753637	105755977	2341	-	exon	Dchs1	0.96386278861053	1	0.982477148093655	1	0.930446657067881	0.998013368711907	0.240130757947443	0.270214500256107	0.445895419186482	0.999933768943056	-0.0300837423086638
chr7	105758421	105759118	698	-	exon	Dchs1	0.970238322903675	1	0.994578155437835	1	0.939464110171118	0.998013368711907	0.175061623526378	0.270214500256107	0.445895419186482	0.999933768943056	-0.0951528767297291
chr7	105764283	105764979	697	-	exon	Dchs1	0.824147703827288	1	0.837842505447134	1	0.769719577214565	0.998013368711907	0.15864149985393	0.270214500256107	0.445895419186482	0.999933768943056	-0.111573000402177
chr7	105766237	105773123	6887	-	exon	Dchs1	0.960985602035186	1	0.975239969224756	1	0.894214501249214	0.998013368711907	0.0491320686310166	0.270214500256107	0.445895419186482	0.999933768943056	-0.22108243162509
chr7	105809816	105810015	200	-	utr3	Mrpl17	0.78976560825187	1	0.789165590280825	1	0.776165234010217	0.998013368711907	0.134460894031237	0.040167455673293	0.879584967989866	0.999933768943056	0.0942934383579441
chr7	109037646	109037746	101	-	utr3	Ric3	0.712134726581987	1	0.73566994863861	1	0.801804730803821	0.998013368711907	-0.101968986624477	0.0917656240025259	0.716097502822902	0.999933768943056	-0.193734610627003
chr7	109038393	109038841	449	-	utr3	Ric3	0.618568819342082	1	0.651563369550216	1	0.773160156778984	0.998013368711907	-0.107415225510899	0.0917656240025259	0.716097502822902	0.999933768943056	-0.199180849513425
chr7	109556265	109556964	700	-	exon	St5	0.969861754987441	1	0.973764200501355	1	0.991486117252528	0.998013368711907	0.219587315168331	0.262171498996656	0.562514384479031	0.999933768943056	-0.0425841838283246
chr7	109735883	109736127	245	-	utr3	Tmem9b	0.852836018444573	1	0.898717713222223	1	0.997069195882503	0.998013368711907	-0.061183659265304	-0.0100020436707695	0.961739974035354	0.999933768943056	-0.0511816155945345
chr7	109736615	109736810	196	-	utr3	Tmem9b	0.768171698799819	1	0.842620480981136	1	0.938659211725843	0.998013368711907	-0.065963418729159	-0.0100020436707695	0.961739974035354	0.999933768943056	-0.0559613750583894
chr7	109798874	109799071	198	-	utr3	Scube2	0.184808457897652	1	0.168686170587455	1	0.119165478261891	0.998013368711907	1.09182052556547	0.866160437857937	0.440316941838074	0.999933768943056	0.225660087707534
chr7	109894528	109894678	151	-	utr3	Dennd5a	0.637240793250818	1	0.681741639032141	1	0.839937461479989	0.998013368711907	0.106336898525567	-0.00256559268411301	0.990994120498384	0.999933768943056	0.10890249120968
chr7	109927004	109933852	6849	-	exon	Dennd5a	0.897972271766424	1	0.88219620951363	1	0.968118394450741	0.998013368711907	-0.0358961771769407	-0.00256559268411301	0.990994120498384	0.999933768943056	-0.0333305844928277
chr7	110281292	110281527	236	-	exon	Gm45515	0.330012925899864	1	0.314668519009161	1	0.313278204601753	0.998013368711907	0.366257492858421	0.175504512833635	0.835575183486095	0.999933768943056	0.190752980024785
chr7	110308462	110309411	950	-	utr3	Sbf2	0.715829726911064	1	0.809010408940801	1	0.873247725472899	0.998013368711907	0.00812633898702978	0.0859598769993789	0.675786531908809	0.999933768943056	-0.0778335380123491
chr7	111779482	111779730	249	-	utr5	Galnt18	0.997178323428079	1	0.999964504085945	1	0.953845954671257	0.998013368711907	0.613877346594613	0.360846670498836	0.538866701015954	0.999933768943056	0.253030676095777
chr7	112665742	112665939	198	-	exon	2310014F06Rik	0.361561536305989	1	0.366992655536004	1	0.510200905723631	0.998013368711907	-0.494675498625811	-0.0823136478650632	0.883968910236793	0.999933768943056	-0.412361850760747
chr7	112666136	112666334	199	-	exon	2310014F06Rik	0.978385697402341	1	0.952405172959592	1	0.957906330380806	0.998013368711907	-0.148281553515228	-0.0823136478650632	0.883968910236793	0.999933768943056	-0.0659679056501652
chr7	113316419	113316667	249	-	utr3	Btbd10	0.381293437627238	1	0.473568300228642	1	0.681997433655382	0.998013368711907	-0.153088714518936	-0.188289445941886	0.341996075995477	0.999933768943056	0.0352007314229501
chr7	114047473	114047572	100	-	utr3	Rras2	0.185143273707284	1	0.171134302798573	1	0.323552607750945	0.998013368711907	-0.0654647935367349	-0.375281824488985	0.225105189643188	0.999933768943056	0.30981703095225
chr7	115470922	115471321	400	-	utr3	Sox6	0.858739995446498	1	0.830380997671977	1	0.789900578659146	0.998013368711907	-0.0667037347312322	-0.221286338060543	0.650946621977382	0.999933768943056	0.154582603329311
chr7	115471571	115471771	201	-	utr3	Sox6	0.567039858839515	1	0.525167220580227	1	0.434897330481094	0.998013368711907	2.14030472845493e-05	-0.221286338060543	0.650946621977382	0.999933768943056	0.221307741107828
chr7	115476415	115477014	600	-	utr3	Sox6	0.80463713395081	1	0.825126039169959	1	0.668726422092937	0.998013368711907	-0.405801341966786	-0.221286338060543	0.650946621977382	0.999933768943056	-0.184515003906243
chr7	115845868	115859800	13933	-	utr5	Sox6	0.42779191422466	1	0.43923940573356	1	0.0980198983694369	0.998013368711907	-1.39273085830572	-0.221286338060543	0.650946621977382	0.999933768943056	-1.17144452024518
chr7	116123735	116124484	750	-	utr3	Plekha7	0.710215675242802	1	0.724566559474221	1	0.669087211384228	0.998013368711907	0.321513780064648	0.31546120904881	0.511809603900759	0.999933768943056	0.00605257101583845
chr7	116158320	116163191	4872	-	exon	Plekha7	0.823159258389267	1	0.839483578719922	1	0.858019908844848	0.998013368711907	0.854468503718995	0.31546120904881	0.511809603900759	0.999933768943056	0.539007294670185
chr7	116164090	116164490	401	-	exon	Plekha7	0.983590484274478	1	0.965146593955859	1	0.962044986210651	0.998013368711907	0.272107470383528	0.31546120904881	0.511809603900759	0.999933768943056	-0.0433537386652812
chr7	116339811	116340110	300	-	utr3	Pik3c2a	0.57776414889584	1	0.563100765511288	1	0.700879164191792	0.998013368711907	0.141676173676752	-0.0336229962712982	0.902027019089442	0.999933768943056	0.17529916994805
chr7	116417717	116417966	250	-	exon	Pik3c2a	0.783157217350215	1	0.791202602242574	1	0.880030096975249	0.998013368711907	0.0158000587611923	-0.0336229962712982	0.902027019089442	0.999933768943056	0.0494230550324905
chr7	116418116	116418466	351	-	exon	Pik3c2a	0.123789277817703	1	0.145808890539798	1	0.317906427142034	0.998013368711907	0.0537746593153699	-0.0336229962712982	0.902027019089442	0.999933768943056	0.0873976555866681
chr7	118134606	118135505	900	-	utr3	Smg1	0.67378350759012	1	0.784860757785553	1	0.841157092925092	0.998013368711907	-0.0999773303968407	0.00708527534826899	0.970323114475863	0.999933768943056	-0.10706260574511
chr7	118145394	118145743	350	-	utr3	Smg1	0.428503237663787	1	0.50066758545435	1	0.652415528053124	0.998013368711907	-0.161811256276196	0.00708527534826899	0.970323114475863	0.999933768943056	-0.168896531624465
chr7	118433892	118434239	348	-	exon	Syt17	0.93731192865689	1	0.934682002417049	1	0.930900511063998	0.998013368711907	0.427579320996986	0.345565095361566	0.396286928804501	0.999933768943056	0.0820142256354198
chr7	118489588	118489786	199	-	utr3	Itpripl2	0.629941102460119	1	0.615078784932193	1	0.829382902536224	0.998013368711907	-0.673247864359575	-0.52638453338628	0.0966777720583609	0.999933768943056	-0.146863330973295
chr7	118490085	118490483	399	-	exon	Itpripl2	0.289522302322656	1	0.282505320606695	1	0.489588760394166	0.998013368711907	-0.683588365204815	-0.52638453338628	0.0966777720583609	0.999933768943056	-0.157203831818535
chr7	118490781	118490980	200	-	exon	Itpripl2	0.526097733663033	1	0.511001791230883	1	0.680929624903175	0.998013368711907	-0.834619126580456	-0.52638453338628	0.0966777720583609	0.999933768943056	-0.308234593194176
chr7	118491527	118491677	151	-	utr5	Itpripl2	0.74457646485681	1	0.746764549088626	1	0.761729209947487	0.998013368711907	-0.833078851552823	-0.52638453338628	0.0966777720583609	0.999933768943056	-0.306694318166543
chr7	118529616	118533206	3591	-	exon	Coq7	0.51608804336756	1	0.515914692923927	1	0.565624966205169	0.998013368711907	-0.109653528365603	0.149599326251913	0.709362722156246	0.999933768943056	-0.259252854617516
chr7	118688694	118689142	449	-	utr3	Gde1	0.805774570878233	1	0.820368601113711	1	0.882376384622587	0.998013368711907	-0.0474000516154114	0.0619409761462422	0.824179598550603	0.999933768943056	-0.109341027761654
chr7	118843069	118843418	350	-	utr3	Knop1	0.736104368067474	1	0.725191965624273	1	0.765362785733015	0.998013368711907	0.252893113773657	0.235786835104544	0.328557299696578	0.999933768943056	0.0171062786691124
chr7	118844016	118845361	1346	-	utr3	Knop1	0.969625704788996	1	0.995705345687918	1	0.998314456216686	0.998431164816763	0.185074773044869	0.235786835104544	0.328557299696578	0.999933768943056	-0.0507120620596752
chr7	118845510	118846008	499	-	utr3	Knop1	0.49523275035352	1	0.566956717617492	1	0.742214106266341	0.998013368711907	0.149677148242841	0.235786835104544	0.328557299696578	0.999933768943056	-0.086109686861703
chr7	118852570	118852869	300	-	exon	Knop1	0.174275071539165	1	0.191936294149223	1	0.316377487361316	0.998013368711907	0.56721246669355	0.235786835104544	0.328557299696578	0.999933768943056	0.331425631589006
chr7	118853118	118853267	150	-	exon	Knop1	0.759162848276575	1	0.758193778887475	1	0.838885190314094	0.998013368711907	0.432300723884252	0.235786835104544	0.328557299696578	0.999933768943056	0.196513888779708
chr7	118967766	118968111	346	-	exon	Gm44763	0.964036511403612	1	0.949731795061076	1	0.952661904012046	0.998013368711907	0.248343803014003	0.243221254345172	0.566786403645711	0.999933768943056	0.00512254866883025
chr7	118968702	118969046	345	-	exon	Gm44763	0.688603120017561	1	0.678658011682943	1	0.729695235778356	0.998013368711907	0.278942979709918	0.243221254345172	0.566786403645711	0.999933768943056	0.0357217253647459
chr7	118972395	118972794	400	-	utr3	Gprc5b	0.982373434582731	1	0.964449891975725	1	0.896331114664359	0.998013368711907	0.102156827612346	0.204912303792817	0.460007591574575	0.999933768943056	-0.102755476180471
chr7	118974287	118975033	747	-	utr3	Gprc5b	0.926262211090069	1	0.959989821827112	1	0.994417140807843	0.998013368711907	0.0841671710515545	0.204912303792817	0.460007591574575	0.999933768943056	-0.120745132741262
chr7	118983871	118984120	250	-	exon	Gprc5b	0.627356271956566	1	0.665732503316985	1	0.761583070005008	0.998013368711907	-0.0166196258583593	0.204912303792817	0.460007591574575	0.999933768943056	-0.221531929651176
chr7	118984220	118984568	349	-	exon	Gprc5b	0.533618911009625	1	0.572046609364426	1	0.612219259592182	0.998013368711907	0.0856237069172834	0.204912303792817	0.460007591574575	0.999933768943056	-0.119288596875534
chr7	119716619	119717013	395	-	utr3	Thumpd1	0.78448946001095	1	0.784692843464115	1	0.783199994922025	0.998013368711907	-0.114197705602705	-0.105946606116837	0.680679462710379	0.999933768943056	-0.00825109948586845
chr7	119784914	119785561	648	-	utr3	Eri2	0.881734717646197	1	0.889193668340643	1	0.843901179450582	0.998013368711907	0.288807697649708	0.38452147207407	0.347350140172125	0.999933768943056	-0.0957137744243616
chr7	119785760	119786308	549	-	utr3	Eri2	0.921129390182061	1	0.934677148698445	1	0.929344406753126	0.998013368711907	0.28966992037485	0.38452147207407	0.347350140172125	0.999933768943056	-0.0948515516992192
chr7	119857474	119857972	499	-	utr3	Dcun1d3	0.375216119807448	1	0.404899210012024	1	0.537842161857918	0.998013368711907	-0.225708399017125	0.0704264496361213	0.787677555496956	0.999933768943056	-0.296134848653246
chr7	119859494	119859693	200	-	exon	Dcun1d3	0.225313003621684	1	0.265998609346531	1	0.468044038658429	0.998013368711907	-0.612796737378023	0.0704264496361213	0.787677555496956	0.999933768943056	-0.683223187014144
chr7	120674884	120675184	301	-	exon	9030407P20Rik	0.318169193316836	1	0.339018451982075	1	0.542704684977183	0.998013368711907	-0.472316466780629	-0.089651875140583	0.844375057093884	0.999933768943056	-0.382664591640046
chr7	120957883	120958532	650	-	utr3	Cdr2	0.894166531444422	1	0.893823167853593	1	0.759622321069968	0.998013368711907	-0.247234461908756	-0.426696488794038	0.506104279985021	0.999933768943056	0.179462026885282
chr7	121034747	121034897	151	-	exon	Gm9905	0.518102883068813	1	0.517867077868052	1	0.701668772534267	0.998013368711907	0.00423999635680292	-1.00344814978876	0.175705211047972	0.999933768943056	1.00768814614557
chr7	121468894	121469043	150	-	exon	4933432K03Rik	0.696555172412087	1	0.697443024810838	1	0.505937973087363	0.998013368711907	0.150388198193099	0.395054264262423	0.716267345036383	0.999933768943056	-0.244666066069324
chr7	121563909	121564307	399	-	exon	4933432K03Rik	0.915833222194301	1	0.915962284250665	1	0.892255600114801	0.998013368711907	0.307903037092839	0.395054264262423	0.716267345036383	0.999933768943056	-0.0871512271695846
chr7	121589791	121589891	101	-	exon	4933432K03Rik	0.706682151409508	1	0.634623977140007	1	0.350671305204785	0.998013368711907	0.465046733447608	0.395054264262423	0.716267345036383	0.999933768943056	0.0699924691851848
chr7	121648193	121648840	648	-	exon	Usp31	0.275742881277288	1	0.292891459470935	1	0.263482347190052	0.998013368711907	-0.347369219579856	-0.0879609304426877	0.797164193652619	0.999933768943056	-0.259408289137169
chr7	121649139	121649487	349	-	exon	Usp31	0.937355887043828	1	0.946795956073215	1	0.975989741065682	0.998013368711907	-0.259775776929534	-0.0879609304426877	0.797164193652619	0.999933768943056	-0.171814846486846
chr7	121923025	121923274	250	-	utr3	Cog7	0.695021477950539	1	0.728995954317664	1	0.833336187160176	0.998013368711907	0.146388573043698	0.0595621257578037	0.777025020672081	0.999933768943056	0.086826447285894
chr7	121977710	121981661	3952	-	utr5	Cog7	0.816758149056532	1	0.794873446576819	1	0.825888304497268	0.998013368711907	-0.287927978896413	0.0595621257578037	0.777025020672081	0.999933768943056	-0.347490104654216
chr7	122038649	122039046	398	-	utr3	Ears2	0.607807648941381	1	0.641067081609001	1	0.755039962811613	0.998013368711907	-0.0779175094282316	-0.0480385208609004	0.86407035151883	0.999933768943056	-0.0298789885673312
chr7	122046654	122046753	100	-	exon	Ears2	0.531278059164077	1	0.53298820676496	1	0.643356444871781	0.998013368711907	-0.020780124940347	-0.0480385208609004	0.86407035151883	0.999933768943056	0.0272583959205534
chr7	122048041	122048487	447	-	exon	Ears2	0.66219694241418	1	0.665880805147607	1	0.759890892455662	0.998013368711907	0.130768040924162	-0.0480385208609004	0.86407035151883	0.999933768943056	0.178806561785063
chr7	122087148	122087298	151	-	utr3	Ndufab1	0.244378636585088	1	0.243893377466354	1	0.286487793520492	0.998013368711907	-0.0554626606962451	-0.338251247941065	0.285318811067444	0.999933768943056	0.28278858724482
chr7	122124289	122125640	1352	-	utr3	Palb2	0.719608755941347	1	0.708203004403476	1	0.631951917137727	0.998013368711907	0.0407606213631012	0.221688387229377	0.662713976090828	0.999933768943056	-0.180927765866276
chr7	122127083	122127331	249	-	utr3	Palb2	0.515709967475926	1	0.509387813704408	1	0.535192272716639	0.998013368711907	-0.312153679543603	0.221688387229377	0.662713976090828	0.999933768943056	-0.53384206677298
chr7	122127680	122128277	598	-	utr3	Palb2	0.524967462790033	1	0.539958750739158	1	0.612255032304436	0.998013368711907	-0.19793569025876	0.221688387229377	0.662713976090828	0.999933768943056	-0.419624077488137
chr7	122158915	122159061	147	-	exon	Gm15489	0.768553178375843	1	0.767502339352593	1	0.878781762071106	0.998013368711907	0.282437724738643	0.741612808061556	0.383512137490251	0.999933768943056	-0.459175083322914
chr7	123279467	123280064	598	-	utr3	Arhgap17	0.129309629244099	1	0.222405211903856	1	0.405527172943937	0.998013368711907	-0.0110186919253726	-0.0307391133165854	0.882093090414176	0.999933768943056	0.0197204213912128
chr7	123476532	123476682	151	-	utr3	Zkscan2	0.512604388795009	1	0.472997380498173	1	0.460841845810049	0.998013368711907	-0.304241395594648	-0.308811033996451	0.443611182615751	0.999933768943056	0.00456963840180302
chr7	123479327	123479476	150	-	utr3	Zkscan2	0.8042236139051	1	0.765903208083687	1	0.828655161887676	0.998013368711907	-0.16318191014778	-0.308811033996451	0.443611182615751	0.999933768943056	0.145629123848671
chr7	123479726	123480824	1099	-	utr3	Zkscan2	0.594669921907238	1	0.609214073711637	1	0.539751558830788	0.998013368711907	-0.354906382212491	-0.308811033996451	0.443611182615751	0.999933768943056	-0.0460953482160405
chr7	123484989	123485189	201	-	exon	Zkscan2	0.707372889857307	1	0.691241326692521	1	0.781109575125081	0.998013368711907	-0.168583902317245	-0.308811033996451	0.443611182615751	0.999933768943056	0.140227131679206
chr7	123489585	123490035	451	-	exon	Zkscan2	0.458723225005031	1	0.426096838618237	1	0.536831919395862	0.998013368711907	-0.286989174991483	-0.308811033996451	0.443611182615751	0.999933768943056	0.0218218590049677
chr7	123498755	123499950	1196	-	exon	Zkscan2	0.975048219526391	1	0.991375455471023	1	0.978667867495344	0.998013368711907	-0.262573524663958	-0.308811033996451	0.443611182615751	0.999933768943056	0.0462375093324926
chr7	123500100	123500199	100	-	utr5	Zkscan2	0.999278830702924	1	0.984659724702632	1	0.947934191708095	0.998013368711907	-0.130579925389455	-0.308811033996451	0.443611182615751	0.999933768943056	0.178231108606996
chr7	125641104	125641303	200	-	utr3	Gtf3c1	0.79746582512855	1	0.823001218800885	1	0.878466452665327	0.998013368711907	0.189891163571187	0.112242981822294	0.506851715785536	0.999933768943056	0.0776481817488934
chr7	125644058	125644157	100	-	exon	Gtf3c1	0.491703816380211	1	0.542254971172055	1	0.70912875431422	0.998013368711907	0.100918665624354	0.112242981822294	0.506851715785536	0.999933768943056	-0.0113243161979402
chr7	125880753	125881002	250	-	utr3	Gsg1l	0.528322774631511	1	0.535854218685679	1	0.520049456854138	0.998013368711907	-0.4907765128138	0.0710264703270227	0.892710794209156	0.999933768943056	-0.561802983140822
chr7	126101765	126102164	400	-	utr3	Xpo6	0.609303975022797	1	0.67299289265023	1	0.740747556796666	0.998013368711907	-0.0623624701935744	0.0739778565178423	0.7257932128427	0.999933768943056	-0.136340326711417
chr7	126152873	126153073	201	-	exon	Xpo6	0.857857492133809	1	0.84327759854721	1	0.897242768090653	0.998013368711907	0.0227194519894008	0.0739778565178423	0.7257932128427	0.999933768943056	-0.0512584045284415
chr7	126377005	126377401	397	-	utr5	Spns1	0.516222650488108	1	0.594276416804196	1	0.791226372009011	0.998013368711907	0.171931796228557	0.156084219247832	0.378741475046639	0.999933768943056	0.0158475769807243
chr7	126472092	126472490	399	-	exon	Sh2b1	0.967661605716594	1	0.964612506904004	1	0.974063127656009	0.998013368711907	0.041141682991208	0.0821353373909829	0.619711424257319	0.999933768943056	-0.0409936543997749
chr7	126623298	126623397	100	-	utr3	Nupr1	0.467725037456408	1	0.464985585893758	1	0.536774518404134	0.998013368711907	0.742210358619052	1.01152248794065	0.062433161526315	0.999933768943056	-0.269312129321598
chr7	126624953	126625052	100	-	utr3	Nupr1	0.697780610240759	1	0.700480794734835	1	0.762290508616475	0.998013368711907	1.27726000988985	1.01152248794065	0.062433161526315	0.999933768943056	0.265737521949194
chr7	126649068	126649403	336	-	exon	2510046G10Rik	0.974684633820034	1	0.955662003877875	1	0.973645242233686	0.998013368711907	-0.117561867822951	-1.07961751011774	0.115648894954137	0.999933768943056	0.962055642294787
chr7	126692767	126695784	3018	-	utr5	Slx1b	0.824593480439669	1	0.836736183866358	1	0.903424683616499	0.998013368711907	-0.0121514191139404	0.065642611839825	0.829345218323324	0.999933768943056	-0.0777940309537654
chr7	126786015	126786115	101	-	utr3	Ppp4c	0.25551313397273	1	0.337977353069204	1	0.540161921448358	0.998013368711907	0.0739665031860674	-0.150820701221933	0.52769417600637	0.999933768943056	0.224787204408
chr7	126792098	126792247	150	-	utr5	Ppp4c	0.855975667981337	1	0.85635828727466	1	0.84250021404645	0.998013368711907	-0.207396744938177	-0.150820701221933	0.52769417600637	0.999933768943056	-0.0565760437162437
chr7	126800603	126800702	100	-	utr5	Aldoa	0.278821686374947	1	0.277730969337391	1	0.35652640891614	0.998013368711907	-0.356413384213533	0.171934777202292	0.638833993293767	0.999933768943056	-0.528348161415825
chr7	126870811	126870911	101	-	exon	Taok2	0.475596014471842	1	0.489835049825072	1	0.551164397197437	0.998013368711907	0.132824271855305	0.0434709235254519	0.794667862784564	0.999933768943056	0.0893533483298535
chr7	126871011	126871922	912	-	exon	Taok2	0.760957468843957	1	0.810313404724826	1	0.865540219544448	0.998013368711907	0.0775094808194343	0.0434709235254519	0.794667862784564	0.999933768943056	0.0340385572939824
chr7	126884404	126884653	250	-	utr5	Taok2	0.540944768031349	1	0.574635547538964	1	0.774967698627073	0.998013368711907	0.20871354663423	0.0434709235254519	0.794667862784564	0.999933768943056	0.165242623108778
chr7	127013026	127013275	250	-	exon	Mvp	0.712864534943351	1	0.713642006126064	1	0.866281758630682	0.998013368711907	-0.119922998678571	-0.235056847729957	0.419266421231705	0.999933768943056	0.115133849051386
chr7	127015101	127017253	2153	-	utr3	Gm42742	0.910331600792936	1	0.917985437292517	1	0.955123937955235	0.998013368711907	0.0871801988967654	-0.0756147474543583	0.948142835451292	NA	0.162794946351124
chr7	127024878	127025076	199	-	exon	Maz	0.78301237313977	1	0.802059213490293	1	0.854610360570066	0.998013368711907	0.112713568207081	0.135536826431473	0.522046245267924	0.999933768943056	-0.0228232582243921
chr7	127025346	127025446	101	-	exon	Maz	0.61144487973962	1	0.608061568105118	1	0.703517884179237	0.998013368711907	0.357281646113882	0.135536826431473	0.522046245267924	0.999933768943056	0.221744819682409
chr7	127026262	127026361	100	-	exon	Maz	0.889945601996492	1	0.901259272148914	1	0.892241876872275	0.998013368711907	-0.0563943138297578	0.135536826431473	0.522046245267924	0.999933768943056	-0.191931140261231
chr7	127035794	127036033	240	-	utr5	Kif22	0.794361439836666	1	0.782506112795759	1	0.535146901514904	0.998013368711907	-0.11846479003381	0.105009981816082	0.90312020119185	0.999933768943056	-0.223474771849892
chr7	127193587	127193785	199	-	utr3	Cd2bp2	0.596116061492574	1	0.644474757118313	1	0.765151737753302	0.998013368711907	-0.0855857525033413	0.0744377443902425	0.668864149583707	0.999933768943056	-0.160023496893584
chr7	127194116	127194592	477	-	utr3	Cd2bp2	0.596033433253217	1	0.629884861034966	1	0.615941837491467	0.998013368711907	0.17872188759529	0.0744377443902425	0.668864149583707	0.999933768943056	0.104284143205048
chr7	127198308	127198858	551	-	utr3	Tbc1d10b	0.63671474315403	1	0.68800012765721	1	0.797836548722822	0.998013368711907	0.0339475245546621	-0.00983503425759661	0.951236250927293	0.999933768943056	0.0437825588122587
chr7	127203810	127208068	4259	-	exon	Tbc1d10b	0.699938395662594	1	0.784438889461983	1	0.820641181793984	0.998013368711907	-0.0497952477616401	-0.00983503425759661	0.951236250927293	0.999933768943056	-0.0399602135040435
chr7	127232655	127232893	239	-	exon	Sept1	0.568029776486765	1	0.574599516808539	1	0.571861609871378	0.998013368711907	-0.0417589857218465	-0.121588259884731	0.832673006047073	0.999933768943056	0.0798292741628841
chr7	127272374	127272571	198	-	utr3	Sephs2	0.717979824182172	1	0.707753818935798	1	0.696522657634355	0.998013368711907	0.200143563044754	0.0434892980342685	0.91520086703363	0.999933768943056	0.156654265010486
chr7	127272819	127273313	495	-	exon	Sephs2	0.525285492453415	1	0.510467417579069	1	0.395091290095237	0.998013368711907	0.120791059514026	0.0434892980342685	0.91520086703363	0.999933768943056	0.077301761479758
chr7	127343141	127343388	248	-	utr3	Zfp768	0.544426135173556	1	0.552911557890639	1	0.623727726331932	0.998013368711907	0.0431595469358614	0.124295783606053	0.495792288649853	0.999933768943056	-0.0811362366701917
chr7	127344080	127344229	150	-	exon	Zfp768	0.841627127888051	1	0.833310732890137	1	0.912248477473303	0.998013368711907	0.0601176233976375	0.124295783606053	0.495792288649853	0.999933768943056	-0.0641781602084156
chr7	127344772	127344871	100	-	exon	Zfp768	0.47149278557106	1	0.533772772829879	1	0.719286846811404	0.998013368711907	0.121787442286479	0.124295783606053	0.495792288649853	0.999933768943056	-0.00250834131957417
chr7	127373329	127373478	150	-	utr3	Zfp747	0.176730752270922	1	0.172878014780009	1	0.385232919504407	0.998013368711907	-0.131467839625079	0.0550267414919757	0.8739438997976	0.999933768943056	-0.186494581117055
chr7	127373924	127374419	496	-	exon	Zfp747	0.378298485655792	1	0.394248808748522	1	0.493492858961247	0.998013368711907	-0.0128390991701058	0.0550267414919757	0.8739438997976	0.999933768943056	-0.0678658406620815
chr7	127375802	127375901	100	-	utr5	Zfp747	0.573108876800029	1	0.537370444766149	1	0.734026048626012	0.998013368711907	0.149668940442923	0.0550267414919757	0.8739438997976	0.999933768943056	0.0946421989509473
chr7	127382558	127382707	150	-	utr3	9130019O22Rik	0.610006162457145	1	0.582826909972034	1	0.878831455333586	0.998013368711907	0.52081993641389	0.392424609862867	0.371376829355811	0.999933768943056	0.128395326551023
chr7	127383354	127383453	100	-	utr3	9130019O22Rik	0.844150940304525	1	0.835851751172625	1	0.923041578017142	0.998013368711907	-0.342539118382995	0.392424609862867	0.371376829355811	0.999933768943056	-0.734963728245862
chr7	127384099	127384248	150	-	utr3	9130019O22Rik	0.0191480040359688	1	0.0176518176234835	1	0.118367809336583	0.998013368711907	-0.0187322714488883	0.392424609862867	0.371376829355811	0.999933768943056	-0.411156881311756
chr7	127384944	127385342	399	-	utr3	9130019O22Rik	0.521527663681478	1	0.52138459860496	1	0.709108509371185	0.998013368711907	0.0757016632232608	0.392424609862867	0.371376829355811	0.999933768943056	-0.316722946639607
chr7	127386917	127387017	101	-	utr5	9130019O22Rik	0.550400261036347	1	0.529597760354395	1	0.767144839516306	0.998013368711907	-0.346372787444111	0.392424609862867	0.371376829355811	0.999933768943056	-0.738797397306978
chr7	127391116	127392260	1145	-	utr3	E430018J23Rik	0.0918621373573469	1	0.115174093214154	1	0.258040562924614	0.998013368711907	0.136747657551925	0.581671537021992	0.187104304888478	0.999933768943056	-0.444923879470067
chr7	127393430	127393530	101	-	utr5	E430018J23Rik	0.321810968351408	1	0.290440484606574	1	0.518993978706396	0.998013368711907	-0.019983505773048	0.581671537021992	0.187104304888478	0.999933768943056	-0.60165504279504
chr7	127404405	127404749	345	-	utr3	Zfp764	0.683070531695138	1	0.696508808730925	1	0.837479723883715	0.998013368711907	0.00455175117858689	0.278951599995986	0.498593527710436	0.999933768943056	-0.274399848817399
chr7	127404946	127405438	493	-	exon	Zfp764	0.926907034077732	1	0.933632286202723	1	0.949444713629116	0.998013368711907	0.303375533994349	0.278951599995986	0.498593527710436	0.999933768943056	0.0244239339983631
chr7	127419017	127419613	597	-	utr3	Zfp688	0.880009966646205	1	0.890011109201943	1	0.917373961065051	0.998013368711907	0.170372771890798	0.164259911064939	0.56614889854332	0.999933768943056	0.00611286082585924
chr7	127443822	127443971	150	-	utr3	Zfp689	0.61376438655864	1	0.643162130715845	1	0.80839777358228	0.998013368711907	-0.0584478226230508	0.0078438392196621	0.978455293517661	0.999933768943056	-0.0662916618427129
chr7	127444169	127444764	596	-	exon	Zfp689	0.889691414171391	1	0.907579702339509	1	0.947246702330868	0.998013368711907	-0.197263866028538	0.0078438392196621	0.978455293517661	0.999933768943056	-0.2051077052482
chr7	127448712	127449059	348	-	utr5	Zfp689	0.559966665939382	1	0.590180040816454	1	0.793807269454019	0.998013368711907	-0.499830384440722	0.0078438392196621	0.978455293517661	0.999933768943056	-0.507674223660384
chr7	127511331	127512174	844	-	exon	1700008J07Rik	0.48407750809332	1	0.555780799744877	1	0.713355256268119	0.998013368711907	0.051067682310616	-0.16374752355393	0.659957790309737	0.999933768943056	0.214815205864546
chr7	127559142	127560337	1196	-	exon	Gm28198	0.678915062893808	1	0.675277929518626	1	0.751672600646899	0.998013368711907	0.20386227657009	-0.421999409146407	0.755663214817323	NA	0.625861685716496
chr7	127582929	127583276	348	-	utr3	Ccdc189	0.262826102288331	1	0.302565870899729	1	0.298245935142742	0.998013368711907	-0.179662104071893	0.651746793821893	0.0985442605183335	0.999933768943056	-0.831408897893786
chr7	127587900	127588049	150	-	exon	Ccdc189	0.370056782280098	1	0.390783834060135	1	0.530672510721972	0.998013368711907	0.167736809621297	0.651746793821893	0.0985442605183335	0.999933768943056	-0.484009984200596
chr7	127608126	127608824	699	-	utr3	Zfp629	0.729928053226058	1	0.812906265421773	1	0.869250180532951	0.998013368711907	-0.01526117626018	0.120425452742305	0.535150344870761	0.999933768943056	-0.135686629002485
chr7	127612160	127612359	200	-	utr3	Zfp629	0.415096099990488	1	0.457696702356845	1	0.621502524537553	0.998013368711907	0.346633104255623	0.120425452742305	0.535150344870761	0.999933768943056	0.226207651513318
chr7	127665988	127666585	598	-	utr3	Bcl7c	0.67294413239592	1	0.643898924733771	1	0.706019910368032	0.998013368711907	-0.239780252479428	-0.129975361500889	0.514665210003365	0.999933768943056	-0.109804890978538
chr7	127865738	127865838	101	-	utr3	Zfp668	0.115820689948088	1	0.105280325745875	1	0.338380391259387	0.998013368711907	-0.154311980448708	-0.0216557267444339	0.937876916152585	0.999933768943056	-0.132656253704274
chr7	127866236	127867183	948	-	exon	Zfp668	0.697587338787861	1	0.724750005224224	1	0.713788952550954	0.998013368711907	-0.110464402286031	-0.0216557267444339	0.937876916152585	0.999933768943056	-0.0888086755415971
chr7	127867332	127868372	1041	-	exon	Zfp668	0.59940338633621	1	0.613234763162196	1	0.724553805783857	0.998013368711907	-0.11409695470226	-0.0216557267444339	0.937876916152585	0.999933768943056	-0.0924412279578265
chr7	127876280	127876579	300	-	utr5	Zfp668	0.594377237013115	1	0.614582615514854	1	0.815334535269452	0.998013368711907	-0.191327318059983	-0.0216557267444339	0.937876916152585	0.999933768943056	-0.169671591315549
chr7	127876728	127876828	101	-	utr5	Zfp668	0.984024687820172	1	0.997597424743228	1	0.946904148009323	0.998013368711907	-0.232656933645253	-0.0216557267444339	0.937876916152585	0.999933768943056	-0.211001206900819
chr7	128234805	128235004	200	-	utr3	9130023H24Rik	0.362201201618226	1	0.386319138169944	1	0.547000580518145	0.998013368711907	0.180278944883072	0.144833326679656	0.723736645589841	0.999933768943056	0.0354456182034157
chr7	128235451	128235699	249	-	utr3	9130023H24Rik	0.633176683615636	1	0.672325755835888	1	0.765042008953965	0.998013368711907	0.0648659188183538	0.144833326679656	0.723736645589841	0.999933768943056	-0.0799674078613025
chr7	128237535	128237882	348	-	utr5	9130023H24Rik	0.959705104430975	1	0.980871760297331	1	0.953148820610901	0.998013368711907	-0.0357039915952584	0.144833326679656	0.723736645589841	0.999933768943056	-0.180537318274915
chr7	128271578	128272126	549	-	utr3	BC017158	0.763823476696173	1	0.776754840291507	1	0.843966837920516	0.998013368711907	0.203311615830647	0.0104264081539443	0.962375386349691	0.999933768943056	0.192885207676703
chr7	128373768	128373914	147	-	utr3	Rgs10	0.68968382850261	1	0.694349998356021	1	0.553003747304993	0.998013368711907	0.0812114624133679	-0.0023027645698347	0.997137461163755	0.999933768943056	0.0835142269832025
chr7	128441862	128442558	697	-	utr3	Tial1	0.422408840123173	1	0.484694616432155	1	0.659790765339016	0.998013368711907	0.0550253369307183	-0.0715981846403567	0.69367537500702	0.999933768943056	0.126623521571075
chr7	128697779	128697879	101	-	utr3	Mcmbp	0.068846708712909	1	0.0883923392998176	1	0.238889652211931	0.998013368711907	0.377755440880421	-0.0480183803895583	0.825053570711617	0.999933768943056	0.425773821269979
chr7	128744478	128744628	151	-	exon	Gm44672	0.719485311151676	1	0.722606861979231	1	0.763333873022736	0.998013368711907	-0.917929921243094	0.783509709038523	0.551660460199003	NA	-1.70143963028162
chr7	129400781	129400979	199	-	exon	Gm33027	0.147343165912619	1	0.151442234295685	1	0.348534722559171	0.998013368711907	0.352538608876927	0.604049511115407	0.207868449554317	0.999933768943056	-0.25151090223848
chr7	130163598	130163948	351	-	utr3	Fgfr2	0.905021052655228	1	0.93705058610472	1	0.923035634007629	0.998013368711907	-0.322866999276394	-0.0785799343957807	0.872036379866977	0.999933768943056	-0.244287064880614
chr7	130394531	130394631	101	-	utr3	Ate1	0.464592227154924	1	0.460399105810751	1	0.478483119905446	0.998013368711907	-0.336601211916926	-0.386673944534711	0.113350553025516	0.999933768943056	0.0500727326177842
chr7	130862166	130862264	99	-	exon	Gm5602	0.0631174606758837	1	0.0401095046878459	1	0.230917514245226	0.998013368711907	-1.14323397168971	-0.0914829001782124	0.915150495187295	0.999933768943056	-1.05175107151149
chr7	131338320	131338420	101	-	utr3	2310057M21Rik	0.703354486768151	1	0.662420203971329	1	0.8533571167956	0.998013368711907	-0.534594691898986	-0.149987610629881	0.58391638694929	0.999933768943056	-0.384607081269105
chr7	131343407	131348693	5287	-	utr3	2310057M21Rik	0.141614907678141	1	0.222837914777531	1	0.379411943066431	0.998013368711907	-0.354126919277325	-0.149987610629881	0.58391638694929	0.999933768943056	-0.204139308647444
chr7	131350739	131350938	200	-	exon	2310057M21Rik	0.0726563093974488	1	0.0810451052787954	1	0.314634203258153	0.998013368711907	0.169467481085967	-0.149987610629881	0.58391638694929	0.999933768943056	0.319455091715848
chr7	131362559	131362659	101	-	exon	2310057M21Rik	0.295308960684412	1	0.260377928719833	1	0.629273800676672	0.998013368711907	-0.534439123270431	-0.149987610629881	0.58391638694929	0.999933768943056	-0.38445151264055
chr7	131389547	131389647	101	-	utr3	Ikzf5	0.625836760798927	1	0.646306008461184	1	0.681549467867968	0.998013368711907	-0.412927469512067	-0.246051630529516	0.427338816970673	0.999933768943056	-0.166875838982551
chr7	131391686	131391786	101	-	exon	Ikzf5	0.531220701804246	1	0.55513463874671	1	0.694340221253955	0.998013368711907	-0.229084489539401	-0.246051630529516	0.427338816970673	0.999933768943056	0.0169671409901146
chr7	131393922	131408931	15010	-	utr5	Ikzf5	0.526859505727631	1	0.548269489597622	1	0.720260932059691	0.998013368711907	-0.290516888771856	-0.246051630529516	0.427338816970673	0.999933768943056	-0.0444652582423398
chr7	132236674	132238362	1689	-	utr3	Chst15	0.65272754966472	1	0.662409181669864	1	0.666373937234722	0.998013368711907	0.570029147581835	0.760347381100519	0.0787637040868882	0.999933768943056	-0.190318233518684
chr7	132269200	132270393	1194	-	exon	Chst15	0.819854393901362	1	0.802717354408739	1	0.875908763196316	0.998013368711907	0.845714918806584	0.760347381100519	0.0787637040868882	0.999933768943056	0.0853675377060649
chr7	132270641	132270741	101	-	utr5	Chst15	0.463064046064463	1	0.431107591877232	1	0.630198729882225	0.998013368711907	0.88915003296227	0.760347381100519	0.0787637040868882	0.999933768943056	0.128802651861751
chr7	132557920	132558166	247	-	utr3	Oat	0.655915191385221	1	0.678661631655643	1	0.719321512054335	0.998013368711907	-0.10865726957618	-0.199403314879672	0.505777778503496	0.999933768943056	0.0907460453034914
chr7	132715462	132715960	499	-	utr3	Fam53b	0.86147150115468	1	0.88446797961332	1	0.82255717428537	0.998013368711907	-0.247279951465175	-0.085994077958535	0.83133720975614	0.999933768943056	-0.16128587350664
chr7	132759473	132760020	548	-	exon	Fam53b	0.82376134185153	1	0.836225840465015	1	0.794521669781354	0.998013368711907	-0.270256668955346	-0.085994077958535	0.83133720975614	0.999933768943056	-0.184262590996811
chr7	132987911	132988260	350	-	utr3	Ctbp2	0.45355962116632	1	0.591195790228948	1	0.725348529414546	0.998013368711907	-0.140205130093107	-0.0393832960243347	0.800668555361984	0.999933768943056	-0.100821834068773
chr7	133686591	133686839	249	-	utr3	Uros	0.681818118432399	1	0.692944222922049	1	0.774326710699188	0.998013368711907	0.286013290501109	0.25061615276478	0.416397623989598	0.999933768943056	0.0353971377363289
chr7	133721091	133721240	150	-	utr3	Dhx32	0.716876256357297	1	0.707006854522564	1	0.711765991274915	0.998013368711907	-0.00206118715760188	-0.0623697890735963	0.898922153922101	0.999933768943056	0.0603086019159944
chr7	133742524	133742722	199	-	exon	Dhx32	0.648570612231714	1	0.658324053323841	1	0.643361010533982	0.998013368711907	0.267442424192143	-0.0623697890735963	0.898922153922101	0.999933768943056	0.329812213265739
chr7	133749030	133760047	11018	-	utr5	Dhx32	0.926825796693147	1	0.925704409218505	1	0.941940042871683	0.998013368711907	-0.228520380808863	-0.0623697890735963	0.898922153922101	0.999933768943056	-0.166150591735267
chr7	134185281	134185381	101	-	exon	Adam12	0.902391820115246	1	0.902436663241314	1	0.887688710342288	0.998013368711907	-0.265568103015974	0.241434706202733	0.775126122502848	0.999933768943056	-0.507002809218706
chr7	134224975	134225074	100	-	utr5	Adam12	0.840206797549344	1	0.839719364296529	1	0.814196009217399	0.998013368711907	0.0396899006259451	0.241434706202733	0.775126122502848	0.999933768943056	-0.201744805576788
chr7	134883775	134884025	251	-	exon	Fam196a	0.946594585050478	1	0.976429740653574	1	0.941296342275452	0.998013368711907	-0.951183187944715	-0.355767783864611	0.489158237237245	0.999933768943056	-0.595415404080104
chr7	134884125	134884475	351	-	utr3	Fam196a	0.66460641616463	1	0.621395680118608	1	0.65395700911417	0.998013368711907	-0.428124875643593	-0.355767783864611	0.489158237237245	0.999933768943056	-0.0723570917789819
chr7	134917754	134918603	850	-	exon	Fam196a	0.391877664208876	1	0.403628376055704	1	0.435812181984812	0.998013368711907	-0.937305456718056	-0.355767783864611	0.489158237237245	0.999933768943056	-0.581537672853445
chr7	135694511	135694810	300	-	exon	Mki67	0.953740069130578	1	0.955520249490854	1	0.875640040021518	0.998013368711907	0.568117382919532	0.454113715680787	0.723013205590939	0.999933768943056	0.114003667238745
chr7	135697848	135698047	200	-	exon	Mki67	0.902931973445031	1	0.895634237220397	1	0.686864302669006	0.998013368711907	0.485400209173263	0.454113715680787	0.723013205590939	0.999933768943056	0.0312864934924755
chr7	135699142	135699292	151	-	exon	Mki67	0.904205603039919	1	0.892583769084044	1	0.572793636868297	0.998013368711907	0.610634710477061	0.454113715680787	0.723013205590939	0.999933768943056	0.156520994796274
chr7	135699441	135699690	250	-	exon	Mki67	0.913834454098907	1	0.907791802623905	1	0.673851895916312	0.998013368711907	0.479771388652578	0.454113715680787	0.723013205590939	0.999933768943056	0.0256576729717906
chr7	135700537	135700736	200	-	exon	Mki67	0.985682233491169	1	0.976224207406496	1	0.890501878980136	0.998013368711907	0.598035414175366	0.454113715680787	0.723013205590939	0.999933768943056	0.143921698494579
chr7	135708145	135708245	101	-	exon	Mki67	0.933639441095536	1	0.929540033569873	1	0.813749408500054	0.998013368711907	0.531758024599473	0.454113715680787	0.723013205590939	0.999933768943056	0.0776443089186855
chr7	137196017	137196316	300	-	utr3	Ebf3	0.340740905294707	1	0.363749085073535	1	0.475702485402061	0.998013368711907	-0.7603880838385	-0.74477900126086	0.0162776003815467	0.990172798095559	-0.0156090825776396
chr7	137375673	137376070	398	-	utr3	9430038I01Rik	0.995331813838102	1	0.99464935301937	1	0.978936078808726	0.998013368711907	0.297638545340191	-0.0415756044433611	0.907711968897102	0.999933768943056	0.339214149783552
chr7	138835873	138836071	199	-	utr3	Mapk1ip1	0.997490296554912	1	0.967821993459327	1	0.976731994559331	0.998013368711907	-0.0639194227577285	0.0743189385731505	0.82362241820728	0.999933768943056	-0.138238361330879
chr7	138836665	138836962	298	-	utr5	Mapk1ip1	0.975922117312232	1	0.989663299291566	1	0.99025671764587	0.998013368711907	0.104816389903481	0.0743189385731505	0.82362241820728	0.999933768943056	0.0304974513303308
chr7	139580961	139581205	245	-	utr3	Nkx6-2	0.170535642979378	1	0.152352908768418	1	0.272006372901594	0.998013368711907	-2.54897710983388	-2.39234971637085	0.0335364889072138	0.999933768943056	-0.156627393463035
chr7	139581303	139581596	294	-	utr3	Nkx6-2	0.381780320417495	1	0.358600602191689	1	0.27277258144921	0.998013368711907	-1.61448087036935	-2.39234971637085	0.0335364889072138	0.999933768943056	0.7778688460015
chr7	140099530	140099678	149	-	utr3	Fuom	0.571795449438026	1	0.571470804007132	1	0.425072970545335	0.998013368711907	0.0224898070962182	-0.135563256541672	0.790126016595316	0.999933768943056	0.15805306363789
chr7	140853542	140854086	545	-	utr3	Bet1l	0.467049949391892	1	0.575946308859175	1	0.680336257544989	0.998013368711907	-0.250968242783923	-0.0114910601204614	0.951566560309503	0.999933768943056	-0.239477182663462
chr7	140854184	140854580	397	-	utr3	Bet1l	0.626780054498861	1	0.72649932577259	1	0.870439453713271	0.998013368711907	-0.126470745771039	-0.0114910601204614	0.951566560309503	0.999933768943056	-0.114979685650577
chr7	140877816	140878139	324	-	utr5	Sirt3	0.21918289571927	1	0.214484287835936	1	0.282916943637721	0.998013368711907	0.209505753129402	-0.14257270885725	0.689672705036901	0.999933768943056	0.352078461986652
chr7	140955707	140955940	234	-	utr5	Gm45717	0.946921669058196	1	0.923671935334406	1	0.776953471191852	0.998013368711907	-0.978547639274351	NA	NA	NA	NA
chr7	141190946	141191294	349	-	utr3	Hras	0.850361056151688	1	0.87104786181123	1	0.876509739191178	0.998013368711907	-0.202123025229716	0.034337971603634	0.91029935909623	0.999933768943056	-0.23646099683335
chr7	141297230	141297529	300	-	utr3	Deaf1	0.881995371299222	1	0.920930987107247	1	0.941058853434211	0.998013368711907	-0.535560915215138	-0.382311889554708	0.170743586623815	0.999933768943056	-0.15324902566043
chr7	141426495	141426594	100	-	utr3	Cend1	0.967635052595397	1	0.968041984246391	1	0.963256115265919	0.998013368711907	0.658717653919129	0.100857361377659	0.817551844899289	0.999933768943056	0.55786029254147
chr7	141438461	141438660	200	-	utr3	Pidd1	0.62140224234106	1	0.629139332271313	1	0.576810459878303	0.998013368711907	0.00115900958335869	-0.0748534316536152	0.895403099940452	0.999933768943056	0.0760124412369739
chr7	141443065	141443314	250	-	utr5	Pidd1	0.870242365314005	1	0.861053308197367	1	0.830681311602675	0.998013368711907	-0.209742229047793	-0.0748534316536152	0.895403099940452	0.999933768943056	-0.134888797394178
chr7	141464167	141464465	299	-	exon	Gm10575	0.431728777433676	1	0.407125723526228	1	0.663205768634408	0.998013368711907	-0.735171613417684	-0.114060807632006	0.925474293596997	0.999933768943056	-0.621110805785678
chr7	141466928	141467027	100	-	exon	Gm10575	0.0801267286549977	1	0.0319300733939971	1	0.325470712419346	0.998013368711907	-0.0460581625621974	-0.114060807632006	0.925474293596997	0.999933768943056	0.0680026450698085
chr7	141495327	141496074	748	-	utr3	Chid1	0.541069073488301	1	0.6423500162293	1	0.704027269657381	0.998013368711907	-0.042547405013849	0.116070553383179	0.578780433610915	0.999933768943056	-0.158617958397028
chr7	141884175	141884423	249	-	utr3	Tollip	0.367007328466459	1	0.496897149341468	1	0.701447931991533	0.998013368711907	-0.174296187171015	-0.105399142310402	0.510381306229557	0.999933768943056	-0.0688970448606132
chr7	142008985	142009435	451	-	utr3	Mob2	0.78843791736625	1	0.81546061783409	1	0.892063187272495	0.998013368711907	-0.0199886156209445	-0.0711261595880058	0.753810658791851	0.999933768943056	0.0511375439670613
chr7	142060234	142060534	301	-	utr5	Mob2	0.905821520405268	1	0.925265168391562	1	0.942084597500337	0.998013368711907	0.385742967546022	-0.0711261595880058	0.753810658791851	0.999933768943056	0.456869127134028
chr7	142082421	142082968	548	-	exon	Dusp8	0.773551332586906	1	0.785926229821539	1	0.74137114306335	0.998013368711907	-0.00516327317229201	0.207112860531945	0.649998275356454	0.999933768943056	-0.212276133704237
chr7	142355680	142356029	350	-	utr3	Ifitm10	0.842020984069584	1	0.835157620004078	1	0.818682936265319	0.998013368711907	-0.0962128439257782	-0.108731931706365	0.836023173389358	0.999933768943056	0.012519087780587
chr7	142371071	142372172	1102	-	utr5	Ifitm10	0.722756751289627	1	0.723988389869972	1	0.733725463078318	0.998013368711907	-0.127946373217844	-0.108731931706365	0.836023173389358	0.999933768943056	-0.0192144415114789
chr7	143022432	143022930	499	-	exon	R74862	0.836974650232533	1	0.861530313460923	1	0.904242253684619	0.998013368711907	-0.737701689004461	-0.100056999866007	0.82031381836829	0.999933768943056	-0.637644689138455
chr7	143023030	143023230	201	-	exon	R74862	0.857224588305994	1	0.873184541136232	1	0.941926090183992	0.998013368711907	-0.529647510207736	-0.100056999866007	0.82031381836829	0.999933768943056	-0.429590510341729
chr7	143069153	143069453	301	-	utr3	Trpm5	0.281486869522793	1	0.319028073324987	1	0.378396221433351	0.998013368711907	-0.933741993704537	-0.902066577287092	0.108564841766987	0.999933768943056	-0.031675416417445
chr7	143258353	143259153	801	-	exon	Kcnq1ot1	0.198328686340444	1	0.17239408255939	1	0.194233405943248	0.998013368711907	-0.660374989952634	-0.472905485655378	0.397045206236455	0.999933768943056	-0.187469504297256
chr7	143295349	143295449	101	-	exon	Kcnq1ot1	0.985916607347571	1	0.955911816268792	1	0.924720014062617	0.998013368711907	-0.215426619693138	-0.472905485655378	0.397045206236455	0.999933768943056	0.25747886596224
chr7	143459870	143460069	200	-	exon	Cdkn1c	0.493704812266519	1	0.478297978878552	1	0.390262392192407	0.998013368711907	0.187954194701616	-0.514754117968063	0.492621063236765	0.999933768943056	0.702708312669679
chr7	143460516	143460951	436	-	utr5	Cdkn1c	0.771605444247494	1	0.776692274432574	1	0.671826422670956	0.998013368711907	-0.257738347881186	-0.514754117968063	0.492621063236765	0.999933768943056	0.257015770086877
chr7	143514228	143514477	250	-	utr3	Nap1l4	0.601749162582535	1	0.609393955054189	1	0.728977927080612	0.998013368711907	0.0541333020368616	-0.11631658343254	0.61075334126464	0.999933768943056	0.170449885469402
chr7	143536034	143540721	4688	-	utr5	Nap1l4	0.973102903960834	1	0.981413391377402	1	0.985958565176984	0.998013368711907	-0.205799400605436	-0.11631658343254	0.61075334126464	0.999933768943056	-0.0894828171728962
chr7	143557779	143557878	100	-	utr3	Cars	0.663180886838586	1	0.684260251660832	1	0.746621725527505	0.998013368711907	0.122464069521668	0.178982354189653	0.561587428106249	0.999933768943056	-0.0565182846679851
chr7	143635205	143635502	298	-	utr3	Tnfrsf22	0.390053205752929	1	0.390792577538486	1	0.53770040415061	0.998013368711907	-0.0454199092659353	0.325944028598319	0.394113535379618	0.999933768943056	-0.371363937864254
chr7	143635794	143635899	106	-	utr3	Tnfrsf22	0.69861268958299	1	0.681799359456932	1	0.792722139528484	0.998013368711907	-0.0926713928559677	0.325944028598319	0.394113535379618	0.999933768943056	-0.418615421454286
chr7	143638030	143638130	101	-	utr3	Tnfrsf22	0.790896173915067	1	0.801104096576797	1	0.912898941121914	0.998013368711907	0.0225764802218055	0.325944028598319	0.394113535379618	0.999933768943056	-0.303367548376513
chr7	143689109	143689705	597	-	utr3	Osbpl5	0.613479124017679	1	0.613092073220148	1	0.479229468904784	0.998013368711907	0.195848616611077	0.444002903813991	0.269617390526167	0.999933768943056	-0.248154287202914
chr7	143779105	143779303	199	-	utr3	Mrgpre	0.570222566891126	1	0.57955827191378	1	0.668884109169788	0.998013368711907	-0.107739581975495	-0.350970076888993	0.464324433975423	0.999933768943056	0.243230494913498
chr7	143780342	143780886	545	-	utr3	Mrgpre	0.641381086992421	1	0.658624643560755	1	0.646101853653868	0.998013368711907	-0.478399781431361	-0.350970076888993	0.464324433975423	0.999933768943056	-0.127429704542368
chr7	144477157	144477406	250	-	utr3	Ppfia1	0.342229545688335	1	0.360423965108704	1	0.556912311107921	0.998013368711907	-0.0795087271718134	-0.0332683047954222	0.836706301111773	0.999933768943056	-0.0462404223763913
chr7	144579146	144579442	297	-	utr3	Fadd	0.529006130052614	1	0.534061053063683	1	0.623339135994225	0.998013368711907	0.198465822738038	0.419883488816313	0.248205888011686	0.999933768943056	-0.221417666078275
chr7	144579639	144580232	594	-	utr3	Fadd	0.853972149682372	1	0.853786753376015	1	0.812145538920144	0.998013368711907	0.152940121440834	0.419883488816313	0.248205888011686	0.999933768943056	-0.266943367375479
chr7	144580380	144580825	446	-	utr3	Fadd	0.77922126540804	1	0.786835934831249	1	0.785918085789181	0.998013368711907	0.295914526265028	0.419883488816313	0.248205888011686	0.999933768943056	-0.123968962551284
chr7	145254133	145254530	398	-	utr3	Tpcn2	0.631588372952837	1	0.644657156678157	1	0.721602671970666	0.998013368711907	0.297902474473139	0.391346748972959	0.243440329264403	0.999933768943056	-0.0934442744998205
chr8	3453153	3453303	151	+	exon	Arhgef18	0.901549926896791	1	0.925702403275812	1	0.961610668746164	0.998013368711907	0.0410564359270141	0.135666753224124	0.565103298288976	0.999933768943056	-0.0946103172971101
chr8	3455002	3455302	301	+	utr3	Arhgef18	0.974180929873321	1	0.998329546386274	1	0.984998597480625	0.998013368711907	-0.137006980240969	0.135666753224124	0.565103298288976	0.999933768943056	-0.272673733465093
chr8	3495490	3495588	99	+	exon	Zfp358	0.493112099103561	1	0.501708107566772	1	0.468934615508895	0.998013368711907	-0.145839424314678	0.199522395542955	0.562864207735468	0.999933768943056	-0.345361819857633
chr8	3514984	3515182	199	+	utr3	Mcoln1	0.685871047706824	1	0.721048730566984	1	0.748627340704751	0.998013368711907	-0.0109304349698436	0.18286659819654	0.340594660667623	0.999933768943056	-0.193797033166384
chr8	3516985	3517085	101	+	exon	Pnpla6	0.534100408514016	1	0.539678593432552	1	0.706361537833644	0.998013368711907	0.0902764089129465	0.106975820597931	0.722316876066374	0.999933768943056	-0.0166994116849849
chr8	3604421	3604669	249	+	exon	Camsap3	0.309387361498304	1	0.136799784583984	1	0.628720126268599	0.998013368711907	-1.07668218423677	-1.14864508489912	0.164521779852116	0.999933768943056	0.0719629006623568
chr8	3679025	3679719	695	+	utr3	Trappc5	0.888132563561466	1	0.885520368395611	1	0.902403273190041	0.998013368711907	0.10805642921836	-0.0127066247829281	0.947812724952075	0.999933768943056	0.120763054001288
chr8	3680214	3680561	348	+	utr3	Trappc5	0.41455192520181	1	0.479260473116177	1	0.656225377088634	0.998013368711907	-0.379674941124002	-0.0127066247829281	0.947812724952075	0.999933768943056	-0.366968316341074
chr8	4206339	4207441	1103	+	utr3	Evi5l	0.773403431247136	1	0.778804135084922	1	0.670549461905187	0.998013368711907	-0.125523215521055	0.0503809431795372	0.901995233702895	0.999933768943056	-0.175904158700592
chr8	4210609	4210908	300	+	utr3	Evi5l	0.711340197053333	1	0.71801068036207	1	0.565338683858058	0.998013368711907	-0.385209767590163	0.0503809431795372	0.901995233702895	0.999933768943056	-0.4355907107697
chr8	4245908	4246256	349	+	utr3	Map2k7	0.945486972873201	1	0.927738542631794	1	0.937054221239208	0.998013368711907	-0.057358999128451	-0.121583232087639	0.560357867379536	0.999933768943056	0.0642242329591876
chr8	4255631	4256171	541	+	utr3	Snapc2	0.531405624290653	1	0.570846509494513	1	0.675779841257463	0.998013368711907	0.173947503268645	0.120447291681937	0.642566143059236	0.999933768943056	0.0535002115867078
chr8	4348651	4348751	101	+	utr3	Ccl25	0.727917832943394	1	0.706715672713883	1	0.872667902478204	0.998013368711907	-0.261389815539044	-0.074213760003869	0.772273726814753	0.999933768943056	-0.187176055535175
chr8	4523754	4524103	350	+	utr3	Cers4	0.0680409276618826	1	0.0691684940364477	1	0.114982689068995	0.998013368711907	0.174833895797632	0.83306726009419	0.035568972669026	0.999933768943056	-0.658233364296559
chr8	4628311	4629345	1035	+	exon	Zfp958	0.352220084055931	1	0.390335951606499	1	0.538864357686101	0.998013368711907	0.266274944428547	0.166220831748739	0.537502347683798	0.999933768943056	0.100054112679809
chr8	4642012	4642261	250	+	exon	Gm7451	0.316530781965843	1	0.320485788972165	1	0.54673264576614	0.998013368711907	0.10193370841646	1.30453245525805	0.105115615715332	0.999933768943056	-1.20259874684159
chr8	9987564	9988811	1248	+	utr3	Abhd13	0.792104031114078	1	0.833543044064196	1	0.895265310775371	0.998013368711907	0.00448343720700981	0.185625596919256	0.440852205397382	0.999933768943056	-0.181142159712246
chr8	10569516	10570163	648	+	exon	Myo16	0.146179576883884	1	0.248593606900499	1	0.405023451866644	0.998013368711907	0.515882397050004	0.678711945985066	0.000388362553427811	0.124190577335145	-0.162829548935061
chr8	10633548	10633847	300	+	utr3	Myo16	0.886843254268064	1	0.858257674648504	1	0.899537124970779	0.998013368711907	0.598238603333028	0.678711945985066	0.000388362553427811	0.124190577335145	-0.0804733426520374
chr8	11007900	11044692	36793	+	exon	9530052E02Rik	0.443437748206816	1	0.463493346738364	1	0.506536488413096	0.998013368711907	-0.811542050102136	0.942420605568299	0.686288103011154	NA	-1.75396265567043
chr8	11561471	11562559	1089	+	utr3	Ing1	0.661667277741665	1	0.691558255781557	1	0.714829305000827	0.998013368711907	0.104523378841547	0.022748505964683	0.929864974198521	0.999933768943056	0.0817748728768644
chr8	11833026	11833574	549	+	utr3	Arhgef7	0.630047257386008	1	0.667923201111629	1	0.756283557525392	0.998013368711907	0.065602000122593	0.0405833821124745	0.843418759946105	0.999933768943056	0.0250186180101186
chr8	12395992	12396391	400	+	utr5	Sox1	0.0405719265276801	1	0.0909185914093345	1	0.251175756562633	0.998013368711907	-0.0555859145287654	0.0412237088864106	0.863474895355824	0.999933768943056	-0.0968096234151761
chr8	12396540	12396739	200	+	exon	Sox1	0.840080455475782	1	0.8378123222219	1	0.878910144027304	0.998013368711907	-0.126818639502752	0.0412237088864106	0.863474895355824	0.999933768943056	-0.168042348389163
chr8	12397586	12398084	499	+	utr3	Sox1	0.964268779538775	1	0.998869103003775	1	0.978700152517507	0.998013368711907	-0.108551376624152	0.0412237088864106	0.863474895355824	0.999933768943056	-0.149775085510562
chr8	12430439	12430538	100	+	exon	Sox1ot	0.0801298704259042	1	0.067949945182243	1	0.267503331269524	0.998013368711907	-0.271281595626587	-0.00746165489433248	0.978869648563691	0.999933768943056	-0.263819940732255
chr8	12432287	12432386	100	+	exon	Sox1ot	0.393536016148053	1	0.355913096688658	1	0.576690877701182	0.998013368711907	-0.0516210609334626	-0.00746165489433248	0.978869648563691	0.999933768943056	-0.0441594060391301
chr8	12432585	12433133	549	+	exon	Sox1ot	0.616853186287742	1	0.642246831355308	1	0.747552221657874	0.998013368711907	-0.349203284175682	-0.00746165489433248	0.978869648563691	0.999933768943056	-0.34174162928135
chr8	12433283	12433432	150	+	exon	Sox1ot	0.165946445043095	1	0.147157777969889	1	0.286098106754675	0.998013368711907	-0.552836757556004	-0.00746165489433248	0.978869648563691	0.999933768943056	-0.545375102661671
chr8	12435822	12436071	250	+	exon	Sox1ot	0.502719408462171	1	0.511772522656362	1	0.678224749264746	0.998013368711907	-0.226395515156819	-0.00746165489433248	0.978869648563691	0.999933768943056	-0.218933860262487
chr8	12865278	12865678	401	+	utr3	Atp11a	0.687328538733657	1	0.67489403439042	1	0.731418860065067	0.998013368711907	0.0899896424427147	-0.00489241620851835	0.98586614475967	0.999933768943056	0.094882058651233
chr8	12865778	12866528	751	+	utr3	Atp11a	0.916892092253118	1	0.946598961666986	1	0.972346435648886	0.998013368711907	0.00691670102397219	-0.00489241620851835	0.98586614475967	0.999933768943056	0.0118091172324905
chr8	12868078	12868228	151	+	utr3	Atp11a	0.740450015734274	1	0.729310708820405	1	0.731043535220385	0.998013368711907	0.151193378019258	-0.00489241620851835	0.98586614475967	0.999933768943056	0.156085794227776
chr8	13019161	13019559	399	+	utr3	Mcf2l	0.82720873817576	1	0.850042277905838	1	0.800074688051149	0.998013368711907	-0.241166331325311	-0.206138289190233	0.687807030960237	0.999933768943056	-0.0350280421350776
chr8	13146549	13146748	200	+	utr3	Cul4a	0.549891761663516	1	0.63357658095281	1	0.764174002164467	0.998013368711907	-0.0348725718994456	-0.0611198711512099	0.731952047569404	0.999933768943056	0.0262472992517644
chr8	13146947	13147145	199	+	utr3	Cul4a	0.587100311528736	1	0.611931096736715	1	0.711284680604798	0.998013368711907	0.180318643634298	-0.0611198711512099	0.731952047569404	0.999933768943056	0.241438514785507
chr8	13292034	13292134	101	+	exon	Tmco3	0.138145329452216	1	0.16877907712634	1	0.389219714177746	0.998013368711907	0.366851805250183	0.0162856059832721	0.928865720229141	0.999933768943056	0.350566199266911
chr8	13297069	13297569	501	+	exon	Tmco3	0.26526630994901	1	0.264390378704266	1	0.461489729158834	0.998013368711907	-0.35714933357062	0.0162856059832721	0.928865720229141	0.999933768943056	-0.373434939553892
chr8	13377754	13377952	199	+	utr3	Tfdp1	0.190424638921138	1	0.200270706743553	1	0.236834979611172	0.998013368711907	0.158163779274667	-0.295564635130535	0.402704196775968	0.999933768943056	0.453728414405202
chr8	13781446	13781741	296	+	utr3	Cdc16	0.854327269664974	1	0.898840263036867	1	0.924992237164052	0.998013368711907	-0.0236017444036855	0.0471216698060089	0.818361745667848	0.999933768943056	-0.0707234142096944
chr8	13785714	13785814	101	+	exon	Upf3a	0.925819952696327	1	0.903980321514057	1	0.884486651156191	0.998013368711907	0.0127182021226333	-0.00487575921670591	0.979680511192026	0.999933768943056	0.0175939613393392
chr8	13786424	13786573	150	+	exon	Upf3a	0.612108526074346	1	0.586658306401693	1	0.800320740453599	0.998013368711907	-0.634888496059976	-0.00487575921670591	0.979680511192026	0.999933768943056	-0.63001273684327
chr8	13798348	13798547	200	+	utr3	Upf3a	0.419474156282552	1	0.454514028133767	1	0.593006660859304	0.998013368711907	0.235001616774884	-0.00487575921670591	0.979680511192026	0.999933768943056	0.23987737599159
chr8	13878049	13878946	898	+	exon	Champ1	0.667583245847586	1	0.791759060356192	1	0.871143076619056	0.998013368711907	0.00668269956460801	0.044745347279484	0.829475694941138	0.999933768943056	-0.038062647714876
chr8	13879395	13880392	998	+	utr3	Champ1	0.852401220643707	1	0.833673510112987	1	0.875076928624562	0.998013368711907	-0.00878878469516802	0.044745347279484	0.829475694941138	0.999933768943056	-0.053534131974652
chr8	13880991	13881190	200	+	utr3	Champ1	0.964911643479459	1	0.994104855024494	1	0.976948690758449	0.998013368711907	0.0103943156260036	0.044745347279484	0.829475694941138	0.999933768943056	-0.0343510316534804
chr8	13914982	13915081	100	+	exon	Fbxo25	0.536731048905481	1	0.551827926703412	1	0.734026570573413	0.998013368711907	0.304965821613535	0.222973556148968	0.389940993217473	0.999933768943056	0.0819922654645678
chr8	13939728	13940026	299	+	utr3	Fbxo25	0.965153400992099	1	0.986820487608553	1	0.951580986662297	0.998013368711907	0.0929137236038777	0.222973556148968	0.389940993217473	0.999933768943056	-0.13005983254509
chr8	13940125	13940423	299	+	utr3	Fbxo25	0.537850925640927	1	0.560623520030004	1	0.645834402466086	0.998013368711907	0.0456655831743269	0.222973556148968	0.389940993217473	0.999933768943056	-0.177307972974641
chr8	14090956	14091303	348	+	exon	Gm10699	0.519760570538768	1	0.523613914755048	1	0.720904449835949	0.998013368711907	0.139627973535954	-0.109438423374035	0.811426371471288	0.999933768943056	0.249066396909989
chr8	14091996	14092194	199	+	exon	Gm10699	0.757711359769001	1	0.728003683277899	1	0.844462562704539	0.998013368711907	-0.0619012240576673	-0.109438423374035	0.811426371471288	0.999933768943056	0.0475371993163677
chr8	14896600	14897445	846	+	utr3	Cln8	0.5070813312653	1	0.649157093229165	1	0.721156820327486	0.998013368711907	-0.131832892456635	0.0822742815958058	0.667072930883592	0.999933768943056	-0.214107174052441
chr8	14999442	15000040	599	+	utr3	Arhgef10	0.937548142364069	1	0.898932558480813	1	0.902160152217834	0.998013368711907	0.00205654057947176	0.208378959558973	0.396929376314114	0.999933768943056	-0.206322418979502
chr8	15011474	15027694	16221	+	utr5	Kbtbd11	0.808688839898966	1	0.854776905152057	1	0.885837460439363	0.998013368711907	0.289781759415599	0.320979730048848	0.257285667664177	0.999933768943056	-0.0311979706332494
chr8	15028592	15029790	1199	+	utr3	Kbtbd11	0.638652118081609	1	0.700077336750532	1	0.720094166566844	0.998013368711907	0.150007489316122	0.320979730048848	0.257285667664177	0.999933768943056	-0.170972240732726
chr8	18631897	18632643	747	+	utr3	Mcph1	0.883289228760489	1	0.88462434443378	1	0.861575226175646	0.998013368711907	-0.0244800438191646	0.00491002760401797	0.988740282953515	0.999933768943056	-0.0293900714231825
chr8	20001099	20001239	141	+	exon	Gm40466	0.224714135080902	1	0.21277211126813	1	0.418405493519301	0.998013368711907	-0.429028942527153	-0.0248500279697871	0.970394319728302	0.999933768943056	-0.404178914557366
chr8	22065512	22065760	249	+	exon	Alg11	0.649069406556111	1	0.665623568528469	1	0.816849701436339	0.998013368711907	0.0555709971512117	-0.0396264762374646	0.840584603965753	0.999933768943056	0.0951974733886764
chr8	22065909	22068156	2248	+	utr3	Alg11	0.860873899177793	1	0.845366659971608	1	0.91000892818771	0.998013368711907	-0.189481176176942	-0.0396264762374646	0.840584603965753	0.999933768943056	-0.149854699939478
chr8	22243085	22243283	199	+	utr5	Thsd1	0.301266192977976	1	0.25755762526974	1	0.508530997835091	0.998013368711907	-0.293344186289735	0.0190283496572597	0.966097691092702	0.999933768943056	-0.312372535946995
chr8	22243383	22243482	100	+	exon	Thsd1	0.903686140602365	1	0.904240838249003	1	0.861469798257771	0.998013368711907	-0.33518018819724	0.0190283496572597	0.966097691092702	0.999933768943056	-0.3542085378545
chr8	22243730	22243929	200	+	exon	Thsd1	0.773078478800149	1	0.737400332852889	1	0.862241787502712	0.998013368711907	-0.244322177659729	0.0190283496572597	0.966097691092702	0.999933768943056	-0.263350527316989
chr8	22258552	22258751	200	+	exon	Thsd1	0.054579714878588	1	0.0447361080439114	1	0.215356327322228	0.998013368711907	0.46512459571348	0.0190283496572597	0.966097691092702	0.999933768943056	0.446096246056221
chr8	22259446	22259744	299	+	utr3	Thsd1	0.21025210524782	1	0.184888832188568	1	0.470320830023464	0.998013368711907	-0.207789455118662	0.0190283496572597	0.966097691092702	0.999933768943056	-0.226817804775922
chr8	22410646	22411214	569	+	exon	Gm45453	0.275440481850317	1	0.278729328519122	1	0.432160654993906	0.998013368711907	0.0358169088919729	-0.401623279679664	0.424842518856332	0.999933768943056	0.437440188571637
chr8	22482939	22483086	148	+	exon	Gm17491	0.614546486664343	1	0.585332609080749	1	0.629941777569628	0.998013368711907	-0.244985810826103	-0.343718900100087	0.404685835364116	0.999933768943056	0.0987330892739842
chr8	22535023	22535520	498	+	utr5	Slc20a2	0.4311329571949	1	0.38228446692778	1	0.234007338020518	0.998013368711907	0.142147279120644	-0.032588505690741	0.92716080941769	0.999933768943056	0.174735784811385
chr8	22560927	22561425	499	+	exon	Slc20a2	0.731914754732446	1	0.758130975019439	1	0.823240571325544	0.998013368711907	-0.169085824708794	-0.032588505690741	0.92716080941769	0.999933768943056	-0.136497319018053
chr8	22767099	22771831	4733	+	utr5	Plat	0.969940604179682	1	0.952782313143562	1	0.897320831232986	0.998013368711907	0.080172335003946	0.133736158481529	0.693909892368288	0.999933768943056	-0.0535638234775828
chr8	22807960	22808207	248	+	exon	1700041G16Rik	0.308154881166573	1	0.301720028364037	1	0.544538652340451	0.998013368711907	-0.54529513158466	0.0120216230455389	0.986094276166993	0.999933768943056	-0.557316754630199
chr8	22861569	22862801	1233	+	utr5	Kat6a	0.857863299491628	1	0.868838565250464	1	0.912630653915157	0.998013368711907	0.0544351376976653	0.154072907179639	0.416650713205136	0.999933768943056	-0.099637769481974
chr8	22932168	22932467	300	+	exon	Kat6a	0.96121454536711	1	0.943328892502318	1	0.995816566132694	0.998013368711907	0.17452654329353	0.154072907179639	0.416650713205136	0.999933768943056	0.0204536361138911
chr8	22938221	22939567	1347	+	exon	Kat6a	0.744522129138308	1	0.797342906501448	1	0.901732276719467	0.998013368711907	0.24368738870716	0.154072907179639	0.416650713205136	0.999933768943056	0.0896144815275209
chr8	22939767	22940914	1148	+	utr3	Kat6a	0.445837433341655	1	0.643699686872449	1	0.72759508194428	0.998013368711907	0.0513908738641657	0.154072907179639	0.416650713205136	0.999933768943056	-0.102682033315474
chr8	23132352	23132502	151	+	utr3	Ank1	0.407852320574044	1	0.372466522599802	1	0.569538669867424	0.998013368711907	-0.287832820072756	-0.386840346888875	0.409956366831619	0.999933768943056	0.0990075268161191
chr8	23446751	23446900	150	+	utr3	Sfrp1	0.608730444773144	1	0.606375088520351	1	0.761740802862619	0.998013368711907	-0.278871306588786	-0.105303527474608	0.811106986103723	0.999933768943056	-0.173567779114178
chr8	24438743	24438840	98	+	exon	Gm26714	0.86770684158345	1	0.85724765782972	1	0.82996727954189	0.998013368711907	-1.01930804354564	0.733977298731817	0.836671887862465	NA	-1.75328534227746
chr8	25022871	25023211	341	+	utr3	Tm2d2	0.892040810263213	1	0.89351090245413	1	0.937241952272412	0.998013368711907	0.178803906396393	0.165448908756529	0.497739125816092	0.999933768943056	0.013354997639864
chr8	25109637	25109936	300	+	exon	5830408C22Rik	0.887078101715477	1	0.898206420422821	1	0.861506170804851	0.998013368711907	0.475207664624722	0.0570867704199324	0.954603465428654	0.999933768943056	0.418120894204789
chr8	25518845	25519144	300	+	utr5	Fgfr1	0.552560794751778	1	0.567853059911416	1	0.635276125817384	0.998013368711907	-0.423665405129492	-0.0404541802361645	0.902267420267283	0.999933768943056	-0.383211224893328
chr8	25573873	25574272	400	+	utr3	Fgfr1	0.965835633272048	1	0.977867753519731	1	0.998248575820342	0.998431164816763	-0.13235732142064	-0.0404541802361645	0.902267420267283	0.999933768943056	-0.0919031411844753
chr8	25574421	25574571	151	+	utr3	Fgfr1	0.684751318917972	1	0.674613217937271	1	0.661310073412045	0.998013368711907	-0.0470091269626287	-0.0404541802361645	0.902267420267283	0.999933768943056	-0.00655494672646422
chr8	25597307	25597461	155	+	exon	D830025C05Rik	0.902840643979941	1	0.87112564070033	1	0.9307405626111	0.998013368711907	-0.086483969030187	-1.04384836124849	0.262736469536111	0.999933768943056	0.957364392218298
chr8	25640785	25648449	7665	+	exon	Nsd3	0.563301279331025	1	0.659122595221046	1	0.756473570939168	0.998013368711907	-0.0581867002630776	-0.133749384897884	0.567427151666218	0.999933768943056	0.0755626846348067
chr8	25662758	25663157	400	+	exon	Nsd3	0.635309185341282	1	0.682111899201164	1	0.836070162473667	0.998013368711907	-0.168536131039616	-0.133749384897884	0.567427151666218	0.999933768943056	-0.034786746141732
chr8	25677665	25677814	150	+	utr3	Nsd3	0.716581480184612	1	0.738790259002327	1	0.853891296010927	0.998013368711907	-0.150965924892737	-0.133749384897884	0.567427151666218	0.999933768943056	-0.0172165399948528
chr8	25713481	25714180	700	+	exon	Nsd3	0.341566945189137	1	0.341996031704357	1	0.513825003655653	0.998013368711907	0.361252769002109	-0.133749384897884	0.567427151666218	0.999933768943056	0.495002153899993
chr8	25724291	25724490	200	+	utr3	Plpp5	0.311364737068798	1	0.342651170855145	1	0.542921610359177	0.998013368711907	0.063018000443282	-0.0840041234533417	0.692574080864534	0.999933768943056	0.147022123896624
chr8	25767679	25768074	396	+	exon	Gm17484	0.358688518861386	1	0.396041619622063	1	0.437825042710624	0.998013368711907	-0.0881841759091649	-0.487582140853118	0.460204630797852	0.999933768943056	0.399397964943953
chr8	25785438	25785537	100	+	utr5	Lsm1	0.769535789829457	1	0.774157288117061	1	0.871220991000371	0.998013368711907	0.323715181083472	-0.0344720220001749	0.918095983425345	0.999933768943056	0.358187203083647
chr8	26978968	26979117	150	+	exon	Zfp703	0.31427139025679	1	0.368707491399834	1	0.53724651831669	0.998013368711907	0.107654017169345	0.209819605299781	0.448410552272024	0.999933768943056	-0.102165588130436
chr8	26979716	26980164	449	+	utr3	Zfp703	0.207663010533954	1	0.244010204679792	1	0.381540543125855	0.998013368711907	0.0212441691680984	0.209819605299781	0.448410552272024	0.999933768943056	-0.188575436131683
chr8	27036492	27036891	400	+	utr3	Erlin2	0.62880336969629	1	0.665745585676326	1	0.756197218160923	0.998013368711907	-0.0302391225011145	-0.0159562247320944	0.92769106624098	0.999933768943056	-0.0142828977690201
chr8	27045034	27045133	100	+	exon	Plpbp	0.0863140316711338	1	0.0834229353109171	1	0.188799276380886	0.998013368711907	0.321474577338732	-0.0497470494917357	0.782310954648256	0.999933768943056	0.371221626830468
chr8	27050783	27051233	451	+	utr3	Plpbp	0.571103026407314	1	0.603216260370619	1	0.703547140016619	0.998013368711907	-0.635996996833882	-0.0497470494917357	0.782310954648256	0.999933768943056	-0.586249947342146
chr8	27053333	27053433	101	+	utr3	Plpbp	0.936544420225389	1	0.927703067911578	1	0.925407505488484	0.998013368711907	-0.0985643277499758	-0.0497470494917357	0.782310954648256	0.999933768943056	-0.0488172782582401
chr8	27053533	27054382	850	+	utr3	Plpbp	0.685555695703882	1	0.715416922806904	1	0.761621225465899	0.998013368711907	0.094777149962759	-0.0497470494917357	0.782310954648256	0.999933768943056	0.144524199454495
chr8	27120947	27121744	798	+	utr3	Adgra2	0.432241132556947	1	0.421502002151426	1	0.620669386848822	0.998013368711907	-0.177474488952864	-0.416466904247929	0.328544915231653	0.999933768943056	0.238992415295065
chr8	27275128	27275477	350	+	utr3	Eif4ebp1	0.814588794265832	1	0.807701445431689	1	0.73178134164259	0.998013368711907	0.302041008911054	0.445913256778778	0.42145520289356	0.999933768943056	-0.143872247867724
chr8	31111920	31112119	200	+	utr5	Rnf122	0.996449187033655	1	0.995372779961737	1	0.937382124928137	0.998013368711907	-0.125597697853078	-0.193170972128851	0.38715800748971	0.999933768943056	0.0675732742757738
chr8	31128644	31129391	748	+	utr3	Rnf122	0.780814094176441	1	0.84083294073977	1	0.845456369578347	0.998013368711907	-0.201581022074576	-0.193170972128851	0.38715800748971	0.999933768943056	-0.00841004994572486
chr8	31150565	31150665	101	+	utr5	Tti2	0.500605145736054	1	0.55148295239383	1	0.6764593704131	0.998013368711907	-0.114319786427972	-0.193347999508189	0.470628853256761	0.999933768943056	0.079028213080217
chr8	31160320	31160569	250	+	utr3	Tti2	0.587651456269632	1	0.584114475146931	1	0.498472219239742	0.998013368711907	-0.199268264909978	-0.193347999508189	0.470628853256761	0.999933768943056	-0.00592026540178922
chr8	31235767	31236560	794	+	utr3	Fut10	0.8792717084209	1	0.889039696423196	1	0.923702396272178	0.998013368711907	0.28293851086575	0.333117295590192	0.187587599066926	0.999933768943056	-0.0501787847244418
chr8	31259904	31260747	844	+	utr3	Fut10	0.918963161523841	1	0.921658446351561	1	0.924919652422311	0.998013368711907	0.24716456314772	0.333117295590192	0.187587599066926	0.999933768943056	-0.0859527324424716
chr8	31261143	31261441	299	+	utr3	Fut10	0.986311965309669	1	0.98766712445883	1	0.990221273210356	0.998013368711907	0.173280370976945	0.333117295590192	0.187587599066926	0.999933768943056	-0.159836924613247
chr8	33386424	33416974	30551	+	utr3	Purg	0.437651330751363	1	0.403102824131977	1	0.306365614636396	0.998013368711907	-0.109706515514145	-0.0720423413644599	0.812049662428136	0.999933768943056	-0.0376641741496846
chr8	33577054	33577153	100	+	exon	Tex15	0.381394213937707	1	0.353608992192859	1	0.691461288893602	0.998013368711907	-0.217572917361561	-0.105482438696074	0.812351083240971	0.999933768943056	-0.112090478665487
chr8	33581684	33582033	350	+	utr3	Tex15	0.30646133075376	1	0.30800447269462	1	0.563551824726226	0.998013368711907	-0.435285267053151	-0.105482438696074	0.812351083240971	0.999933768943056	-0.329802828357077
chr8	33582133	33582333	201	+	utr3	Tex15	0.475783812360926	1	0.469965167041997	1	0.66036849645308	0.998013368711907	-0.304702728485885	-0.105482438696074	0.812351083240971	0.999933768943056	-0.199220289789811
chr8	34094934	34095031	98	+	exon	Gm26768	0.489418573959946	1	0.511472023763864	1	0.590480538756503	0.998013368711907	-0.119232549173686	-1.47971195680868	0.195075921199592	NA	1.360479407635
chr8	34807397	34807795	399	+	utr5	Dusp4	0.863289599500609	1	0.868775968663474	1	0.841157077856144	0.998013368711907	-0.12268652472178	0.0310689989096437	0.954411936252524	0.999933768943056	-0.153755523631424
chr8	34818749	34819147	399	+	utr3	Dusp4	0.981138838541387	1	0.980872452760497	1	0.935427757091689	0.998013368711907	-0.140634271485371	0.0310689989096437	0.954411936252524	0.999933768943056	-0.171703270395015
chr8	35588544	35588892	349	+	exon	Mfhas1	0.490010787859101	1	0.509937043075991	1	0.541615894126594	0.998013368711907	0.131444190053012	0.220376086468468	0.433802616379177	0.999933768943056	-0.0889318964154568
chr8	35589390	35591329	1940	+	exon	Mfhas1	0.920183773163631	1	0.957298580067426	1	0.961844908608876	0.998013368711907	-0.000724488443271082	0.220376086468468	0.433802616379177	0.999933768943056	-0.22110057491174
chr8	35664689	35664789	101	+	exon	Mfhas1	0.875958373176593	1	0.902711709442764	1	0.928950905672808	0.998013368711907	0.0410290799374162	0.220376086468468	0.433802616379177	0.999933768943056	-0.179347006531052
chr8	35676863	35677111	249	+	utr3	Mfhas1	0.351779129435609	1	0.393889577386302	1	0.555753447393886	0.998013368711907	0.125607466579373	0.220376086468468	0.433802616379177	0.999933768943056	-0.0947686198890959
chr8	36094928	36099956	5029	+	utr5	Prag1	0.583566107839261	1	0.590286242031342	1	0.584111405813882	0.998013368711907	-0.0816107635217667	0.171658316004825	0.615699173523335	0.999933768943056	-0.253269079526591
chr8	36102544	36104336	1793	+	exon	Prag1	0.676702722681941	1	0.701061110691315	1	0.607096441148751	0.998013368711907	-0.0736385593303785	0.171658316004825	0.615699173523335	0.999933768943056	-0.245296875335203
chr8	36139508	36146841	7334	+	exon	Prag1	0.751372533299564	1	0.775902773373722	1	0.731403576917544	0.998013368711907	-0.0337918423853051	0.171658316004825	0.615699173523335	0.999933768943056	-0.20545015839013
chr8	36146941	36147737	797	+	utr3	Prag1	0.526147461568535	1	0.540995725373942	1	0.471693696457755	0.998013368711907	-0.0917314318854576	0.171658316004825	0.615699173523335	0.999933768943056	-0.263389747890282
chr8	36511781	36512579	799	+	utr3	Trmt9b	0.730541892365164	1	0.755445556648529	1	0.770732963621521	0.998013368711907	0.307360797847701	0.488259041517611	0.206925059773582	0.999933768943056	-0.18089824366991
chr8	36993653	36993950	298	+	utr5	AI429214	0.487560352568598	1	0.49309386764736	1	0.594231782315164	0.998013368711907	-0.0702200386994305	0.0427602044902733	0.934920025998636	0.999933768943056	-0.112980243189704
chr8	36994049	36994742	694	+	utr3	AI429214	0.821957134697102	1	0.835351860256316	1	0.82373300314887	0.998013368711907	-0.00590764880522202	0.0427602044902733	0.934920025998636	0.999933768943056	-0.0486678532954954
chr8	39005994	39006094	101	+	utr5	Tusc3	0.911078686709177	1	0.88557621488566	1	0.912228628796365	0.998013368711907	-0.231960721560641	-0.213778683535347	0.544314596882581	0.999933768943056	-0.0181820380252943
chr8	40546301	40546450	150	+	utr3	Vps37a	0.210993153955499	1	0.262166147091043	1	0.464627939401584	0.998013368711907	0.365053146242509	-0.086610704814327	0.711374182350411	0.999933768943056	0.451663851056836
chr8	41293611	41304030	10420	+	exon	Pcm1	0.959773384902066	1	0.977897205673502	1	0.994079579654215	0.998013368711907	-0.205437604199474	-0.184485578237677	0.30614279108516	0.999933768943056	-0.0209520259617964
chr8	44950669	44951317	649	+	exon	Fat1	0.674739252461354	1	0.700549015481132	1	0.749347285676633	0.998013368711907	0.228000183952689	0.304099585009496	0.0853690280799158	0.999933768943056	-0.0760994010568076
chr8	44951566	44952015	450	+	exon	Fat1	0.741868486707265	1	0.747258616446495	1	0.830742837487436	0.998013368711907	0.209636644116472	0.304099585009496	0.0853690280799158	0.999933768943056	-0.0944629408930246
chr8	44952364	44952663	300	+	exon	Fat1	0.537637616778016	1	0.586196123470947	1	0.775804861963437	0.998013368711907	0.379147140221837	0.304099585009496	0.0853690280799158	0.999933768943056	0.0750475552123406
chr8	44953162	44953361	200	+	exon	Fat1	0.775568287081888	1	0.816126156301123	1	0.840314906770849	0.998013368711907	0.169552947810961	0.304099585009496	0.0853690280799158	0.999933768943056	-0.134546637198535
chr8	45023110	45023958	849	+	exon	Fat1	0.705061030340705	1	0.719655430806157	1	0.849412215395276	0.998013368711907	0.319092902551844	0.304099585009496	0.0853690280799158	0.999933768943056	0.014993317542348
chr8	45024307	45024805	499	+	exon	Fat1	0.63278173856405	1	0.641107540335819	1	0.799652013700931	0.998013368711907	0.432117643964094	0.304099585009496	0.0853690280799158	0.999933768943056	0.128018058954597
chr8	45025403	45025902	500	+	exon	Fat1	0.813409571901136	1	0.872391341512859	1	0.925336213274997	0.998013368711907	0.237065471298833	0.304099585009496	0.0853690280799158	0.999933768943056	-0.0670341137106632
chr8	45026002	45026700	699	+	exon	Fat1	0.378503981296543	1	0.421623857741216	1	0.651004210187832	0.998013368711907	0.390245701001528	0.304099585009496	0.0853690280799158	0.999933768943056	0.0861461159920314
chr8	45036778	45037376	599	+	exon	Fat1	0.676073975398265	1	0.712819596876285	1	0.818658213960843	0.998013368711907	0.341727430346874	0.304099585009496	0.0853690280799158	0.999933768943056	0.0376278453373779
chr8	45040691	45041923	1233	+	exon	Fat1	0.0835913078604041	1	0.279380912790451	1	0.419377803489121	0.998013368711907	0.120166900777635	0.304099585009496	0.0853690280799158	0.999933768943056	-0.183932684231861
chr8	45044199	45044498	300	+	exon	Fat1	0.882578632321541	1	0.9239194661893	1	0.966141436133079	0.998013368711907	0.282169505145943	0.304099585009496	0.0853690280799158	0.999933768943056	-0.0219300798635536
chr8	45050811	45051659	849	+	utr3	Fat1	0.707627923909187	1	0.78015644444823	1	0.835022168491667	0.998013368711907	0.245497262431798	0.304099585009496	0.0853690280799158	0.999933768943056	-0.0586023225776983
chr8	45627856	45628006	151	+	utr5	Sorbs2	0.939282196827341	1	0.942383891653533	1	0.919951008610255	0.998013368711907	-0.0663411559540242	-0.49861692127279	0.146696681279584	0.999933768943056	0.432275765318766
chr8	45826009	45826309	301	+	utr3	Sorbs2	0.718733233610634	1	0.718231614673776	1	0.791567159262093	0.998013368711907	-0.576309474675408	-0.49861692127279	0.146696681279584	0.999933768943056	-0.0776925534026174
chr8	46170007	46170552	546	+	exon	Cfap97	0.765390707721658	1	0.827771389716688	1	0.895132890165335	0.998013368711907	0.0979084963503384	0.191528424595201	0.327011178676292	0.999933768943056	-0.0936199282448629
chr8	46181821	46181921	101	+	exon	Cfap97	0.720915708094394	1	0.754080114320204	1	0.870945679643295	0.998013368711907	-0.0978101208095901	0.191528424595201	0.327011178676292	0.999933768943056	-0.289338545404791
chr8	46534454	46534803	350	+	utr3	Acsl1	0.845728231072707	1	0.876969444082277	1	0.943926133928901	0.998013368711907	0.0800005657666003	0.00252936325125328	0.993227556304282	0.999933768943056	0.077471202515347
chr8	46535202	46535302	101	+	utr3	Acsl1	0.275989409867896	1	0.243516267528971	1	0.426113699899875	0.998013368711907	0.274807217060646	0.00252936325125328	0.993227556304282	0.999933768943056	0.272277853809393
chr8	46578258	46578358	101	+	utr3	Cenpu	0.887205819575189	1	0.898251558694254	1	0.873719578404122	0.998013368711907	0.212781644418852	-0.139003010580651	0.849562361834548	0.999933768943056	0.351784654999503
chr8	46578708	46578958	251	+	utr3	Cenpu	0.826232342678813	1	0.818920250120188	1	0.793957631298272	0.998013368711907	0.253688100488864	-0.139003010580651	0.849562361834548	0.999933768943056	0.392691111069515
chr8	46617488	46632383	14896	+	utr5	Casp3	0.453972503261521	1	0.489330082100525	1	0.632638977390022	0.998013368711907	-0.231038359712686	0.00709159168807142	0.979998564782685	0.999933768943056	-0.238129951400758
chr8	46639047	46639146	100	+	utr3	Casp3	0.778720957637631	1	0.792490906136139	1	0.804352604930545	0.998013368711907	0.211884927691648	0.00709159168807142	0.979998564782685	0.999933768943056	0.204793336003576
chr8	46639294	46639442	149	+	utr3	Casp3	0.971643287190764	1	0.977024977643538	1	0.991301942368373	0.998013368711907	0.0650419199265688	0.00709159168807142	0.979998564782685	0.999933768943056	0.0579503282384974
chr8	46846059	46846159	101	+	utr3	Irf2	0.503395838485614	1	0.528888542327272	1	0.74204297552285	0.998013368711907	0.286504272172285	0.0921999127541028	0.689237820708037	0.999933768943056	0.194304359418182
chr8	47550907	47551107	201	+	utr3	Rwdd4a	0.465144075802273	1	0.516698082289839	1	0.637911760232023	0.998013368711907	0.0426939931938221	-0.156961387476181	0.512003453123388	0.999933768943056	0.199655380670003
chr8	48140505	48140802	298	+	utr3	Dctd	0.791237962603734	1	0.787017947712937	1	0.645496784449715	0.998013368711907	0.226899829097502	0.117402134200539	0.835305856838828	0.999933768943056	0.109497694896964
chr8	54186047	54186347	301	+	utr3	Vegfc	0.797132106391847	1	0.806648234213155	1	0.920940608694483	0.998013368711907	0.466729821240315	0.429827536844242	0.472124750001809	0.999933768943056	0.0369022843960733
chr8	54954942	55037349	82408	+	utr5	Gpm6a	0.90812570834863	1	0.943354058181532	1	0.924499962084644	0.998013368711907	-0.359558179801756	-0.0838808275693951	0.716584526163696	0.999933768943056	-0.275677352232361
chr8	56564566	56564765	200	+	exon	Fbxo8	0.816537828503779	1	0.822702069969617	1	0.85626346274154	0.998013368711907	-0.0757945072891126	-0.0108108276728617	0.956627493225929	0.999933768943056	-0.0649836796162508
chr8	56591600	56591898	299	+	utr3	Fbxo8	0.226678435614395	1	0.300661545400207	1	0.49864343449708	0.998013368711907	0.356546592009899	-0.0108108276728617	0.956627493225929	0.999933768943056	0.367357419682761
chr8	57506560	57506757	198	+	exon	2500002B13Rik	0.359722981242612	1	0.359084362467067	1	0.447547346582903	0.998013368711907	-0.0230894354121284	0.264006483877054	0.578909989758863	0.999933768943056	-0.287095919289182
chr8	60671340	60672338	999	+	utr3	Mfap3l	0.884888586619622	1	0.912127506888842	1	0.925800014487159	0.998013368711907	-0.0838153594644948	0.0922267129147838	0.794815474339997	0.999933768943056	-0.176042072379279
chr8	61226005	61226304	300	+	exon	Sh3rf1	0.480129436868978	1	0.446477350957565	1	0.40384092738221	0.998013368711907	-0.0565053621832713	-0.233362375446265	0.650181625148981	0.999933768943056	0.176857013262994
chr8	61393679	61394078	400	+	utr3	Sh3rf1	0.777025340320601	1	0.740117271132496	1	0.641410416334329	0.998013368711907	-0.290478692057056	-0.233362375446265	0.650181625148981	0.999933768943056	-0.0571163166107904
chr8	61503118	61503515	398	+	utr3	Cbr4	0.800476696900286	1	0.870910258500446	1	0.913753177757566	0.998013368711907	0.267078252632908	0.452381425602893	0.0422396983170213	0.999933768943056	-0.185303172969985
chr8	64968733	64968983	251	+	utr3	Tmem192	0.878680650925352	1	0.920010613391192	1	0.97412657332532	0.998013368711907	0.0455294619071537	0.19067956352819	0.423375287836898	0.999933768943056	-0.145150101621036
chr8	66468339	66468589	251	+	utr3	March1	0.493286616161793	1	0.482380782888024	1	0.683222492982278	0.998013368711907	1.1381073893593	0.348477589353634	0.557282264463348	0.999933768943056	0.789629800005668
chr8	66468689	66468789	101	+	utr3	March1	0.399338342399156	1	0.361587000264444	1	0.709638711874903	0.998013368711907	0.786896492487417	0.348477589353634	0.557282264463348	0.999933768943056	0.438418903133782
chr8	67501259	67502142	884	+	utr3	Nat2	0.553726755609	1	0.596502869261389	1	0.701571347152668	0.998013368711907	0.431339070145385	0.606661334617123	0.08793980597673	0.999933768943056	-0.175322264471739
chr8	67963807	67972642	8836	+	exon	Gm15991	0.441957577057897	1	0.521345542340893	1	0.688358337167224	0.998013368711907	-0.0732637152842225	-0.752685537500615	0.436789517126381	0.999933768943056	0.679421822216393
chr8	68827893	68828092	200	+	utr3	Ints10	0.551310379110823	1	0.569957421378423	1	0.763572553082369	0.998013368711907	-0.359970252978788	-0.0208457662582697	0.920110910595579	0.999933768943056	-0.339124486720518
chr8	69227953	69228202	250	+	utr3	Zfp930	0.529421713316969	1	0.535135435215685	1	0.489473526804592	0.998013368711907	0.447019460128759	0.0178290250385894	0.963081100963821	0.999933768943056	0.42919043509017
chr8	69302318	69302817	500	+	exon	D130040H23Rik	0.198102468005824	1	0.21354630289164	1	0.369145215523361	0.998013368711907	0.525589063993898	0.892516397731133	0.00388600308775419	0.505148807887005	-0.366927333737235
chr8	69303117	69303317	201	+	utr3	D130040H23Rik	0.464314142411558	1	0.47486491911298	1	0.60705714102006	0.998013368711907	0.657653157594794	0.892516397731133	0.00388600308775419	0.505148807887005	-0.234863240136338
chr8	69313957	69314207	251	+	exon	D130040H23Rik	0.376627071943976	1	0.40990543517249	1	0.578041300617272	0.998013368711907	0.16892121398486	0.892516397731133	0.00388600308775419	0.505148807887005	-0.723595183746273
chr8	69663107	69663406	300	+	exon	Zfp964	0.101726734084206	1	0.0915520582156347	1	0.266334580586918	0.998013368711907	-0.0897546510506738	-0.0312652189513307	0.935676501458589	0.999933768943056	-0.0584894320993431
chr8	69663704	69664349	646	+	utr3	Zfp964	0.686628048842508	1	0.717974170878131	1	0.803204126786912	0.998013368711907	-0.117872553315966	-0.0312652189513307	0.935676501458589	0.999933768943056	-0.086607334364635
chr8	69826563	69826962	400	+	utr3	Lpar2	0.253650491786046	1	0.262386493360613	1	0.378502927889434	0.998013368711907	0.0415114352425196	0.104220005705916	0.811174421530839	0.999933768943056	-0.0627085704633963
chr8	69832589	69832688	100	+	utr5	Pbx4	0.166172921870393	1	0.0703327335278028	1	0.472242999163317	0.998013368711907	0.593130966307355	0.0588789115629088	0.8758168723626	0.999933768943056	0.534252054744446
chr8	69902283	69902530	248	+	utr5	Tssk6	0.286816544223069	1	0.275725662459485	1	0.450633941385726	0.998013368711907	-1.08035268170011	0.273538999663676	0.887745972299002	NA	-1.35389168136379
chr8	70072099	70072198	100	+	utr3	Sugp1	0.355479366099316	1	0.341264654198788	1	0.538625819900131	0.998013368711907	0.361832009267655	-0.0352642396625297	0.872498408193473	0.999933768943056	0.397096248930185
chr8	70086984	70087083	100	+	exon	Hapln4	0.702631993308128	1	0.674690903598506	1	0.865000472521534	0.998013368711907	0.193475134087032	0.526314524778796	0.355586078674022	0.999933768943056	-0.332839390691765
chr8	70088578	70089372	795	+	utr3	Hapln4	0.763754023041103	1	0.755723823753216	1	0.585067103056736	0.998013368711907	0.275154786825409	0.526314524778796	0.355586078674022	0.999933768943056	-0.251159737953387
chr8	70089918	70090117	200	+	utr3	Hapln4	0.86422034384918	1	0.866924152847162	1	0.879610132236091	0.998013368711907	0.43194744891905	0.526314524778796	0.355586078674022	0.999933768943056	-0.0943670758597459
chr8	70131382	70131947	566	+	utr5	Nr2c2ap	0.854084273004092	1	0.851128908228292	1	0.917671184101887	0.998013368711907	0.279488392643675	-0.159012301275733	0.701020809836126	0.999933768943056	0.438500693919408
chr8	70133256	70133601	346	+	utr3	Nr2c2ap	0.556386310070504	1	0.602187120486427	1	0.731074195004155	0.998013368711907	-0.12969696744354	-0.159012301275733	0.701020809836126	0.999933768943056	0.0293153338321927
chr8	70139548	70139695	148	+	utr5	Borcs8	0.68838628489126	1	0.710319608938094	1	0.794077819396672	0.998013368711907	0.190608820982951	-0.207232382941388	0.461059843201367	0.999933768943056	0.397841203924339
chr8	70242589	70244037	1449	+	exon	Sugp2	0.643885889244686	1	0.745444736724885	1	0.868367766919553	0.998013368711907	0.0656591468889426	0.0483007274715552	0.79691764699501	0.999933768943056	0.0173584194173874
chr8	70251890	70252090	201	+	exon	Sugp2	0.114987780062559	1	0.160625936856044	1	0.371305481994937	0.998013368711907	-0.0589528245981473	0.0483007274715552	0.79691764699501	0.999933768943056	-0.107253552069703
chr8	70253587	70253787	201	+	exon	Sugp2	0.558320280816588	1	0.595682342842511	1	0.775337996594166	0.998013368711907	0.193008792043187	0.0483007274715552	0.79691764699501	0.999933768943056	0.144708064571632
chr8	70257132	70257481	350	+	exon	Sugp2	0.678978446019958	1	0.784716011023089	1	0.872866743122876	0.998013368711907	-0.0188701312245335	0.0483007274715552	0.79691764699501	0.999933768943056	-0.0671708586960887
chr8	70293115	70293713	599	+	utr3	Homer3	0.735892154574797	1	0.771115797492012	1	0.79888457067342	0.998013368711907	-0.135086031788033	-0.0814351457473983	0.716837770963665	0.999933768943056	-0.0536508860406352
chr8	70294162	70294311	150	+	utr3	Homer3	0.426965742810211	1	0.459783532937934	1	0.647579897685209	0.998013368711907	-0.0374975864069054	-0.0814351457473983	0.716837770963665	0.999933768943056	0.0439375593404929
chr8	70329734	70330130	397	+	utr3	Cers1	0.896122590600368	1	0.936395943237444	1	0.980115024789943	0.998013368711907	-0.132535381215247	0.0976148387799049	0.732937540879835	0.999933768943056	-0.230150219995152
chr8	70330849	70331097	249	+	utr3	Cers1	0.800908170386824	1	0.832830764421573	1	0.875655474641395	0.998013368711907	-0.232626794033787	0.0976148387799049	0.732937540879835	0.999933768943056	-0.330241632813692
chr8	70529433	70529582	150	+	exon	Fkbp8	0.598270826302023	1	0.689846969264663	1	0.829808887133648	0.998013368711907	-0.0410702806773396	-0.0412587916898175	0.793654834783941	0.999933768943056	0.000188511012477882
chr8	70585744	70585941	198	+	exon	Ell	0.431356497985664	1	0.497933759653171	1	0.700442153195158	0.998013368711907	-0.0881160744127551	-0.0599418134048801	0.779426717758856	0.999933768943056	-0.0281742610078751
chr8	70591625	70591773	149	+	utr3	Ell	0.422254488123306	1	0.419578880913256	1	0.690463530071697	0.998013368711907	0.11614887682201	-0.0599418134048801	0.779426717758856	0.999933768943056	0.176090690226891
chr8	70699832	70700371	540	+	utr3	Jund	0.942919911078646	1	0.962252207587512	1	0.893623008685019	0.998013368711907	-0.564895193054152	-0.468057333799254	0.342834141534118	0.999933768943056	-0.0968378592548977
chr8	70758430	70758578	149	+	utr3	Rab3a	0.592411009407787	1	0.675516044243844	1	0.839670919072463	0.998013368711907	-0.501537711732599	-0.256409300273713	0.222268976630246	0.999933768943056	-0.245128411458886
chr8	70766678	70766877	200	+	exon	6330537M06Rik	0.00267262663911508	1	0.00295968427935999	1	0.0515290939249874	0.998013368711907	-0.749660255459796	-0.319564166735485	0.411938630639278	0.999933768943056	-0.430096088724311
chr8	70767076	70767474	399	+	exon	6330537M06Rik	0.863883882335196	1	0.8384327771346	1	0.937946626146781	0.998013368711907	-0.422769210971063	-0.319564166735485	0.411938630639278	0.999933768943056	-0.103205044235578
chr8	70768071	70768170	100	+	exon	6330537M06Rik	0.143417862807237	1	0.120327924486552	1	0.248099826309748	0.998013368711907	-0.234683943798355	-0.319564166735485	0.411938630639278	0.999933768943056	0.0848802229371302
chr8	70776911	70777535	625	+	exon	2010320M18Rik	0.873255473194774	1	0.935336846099869	1	0.9509087863179	0.998013368711907	-0.093398267236718	0.00825027934899763	0.973747517702628	0.999933768943056	-0.101648546585716
chr8	70913320	70914365	1046	+	exon	Map1s	0.28468338176275	1	0.397081229178363	1	0.53863223896003	0.998013368711907	-0.252312441793235	0.0400797130907851	0.845060025107138	0.999933768943056	-0.29239215488402
chr8	70914464	70914962	499	+	exon	Map1s	0.819801902098985	1	0.878248542613297	1	0.937996915749051	0.998013368711907	0.0212838020714414	0.0400797130907851	0.845060025107138	0.999933768943056	-0.0187959110193437
chr8	70931751	70932740	990	+	exon	Gm10654	0.967080090821205	1	0.940804346379898	1	0.960459123920721	0.998013368711907	-0.000136249154312132	0.0891697285120504	0.869845159772257	0.999933768943056	-0.0893059776663625
chr8	71290376	71290925	550	+	exon	Myo9b	0.871535263887142	1	0.906875170344711	1	0.965614906614829	0.998013368711907	-0.0516921204920395	0.0149164810456704	0.921225895069698	0.999933768943056	-0.0666086015377099
chr8	71348587	71349086	500	+	exon	Myo9b	0.372286633013119	1	0.431817674016856	1	0.575649484030715	0.998013368711907	0.0296558360234483	0.0149164810456704	0.921225895069698	0.999933768943056	0.0147393549777778
chr8	71359764	71360663	900	+	utr3	Myo9b	0.698363978699821	1	0.829186356344339	1	0.883164762111482	0.998013368711907	-0.129356339244281	0.0149164810456704	0.921225895069698	0.999933768943056	-0.144272820289951
chr8	71366995	71367142	148	+	utr5	Use1	0.620424031193192	1	0.607428113675543	1	0.797811112011008	0.998013368711907	-0.433629592683937	-0.00772491826472533	0.976554169680607	0.999933768943056	-0.425904674419212
chr8	71371398	71371547	150	+	utr5	Ocel1	0.591856072340303	1	0.566262300169946	1	0.79582823970358	0.998013368711907	-0.0105659998388185	-0.287404785274954	0.365737838922367	0.999933768943056	0.276838785436136
chr8	71374339	71374773	435	+	utr3	Ocel1	0.769775107363223	1	0.767484907454537	1	0.759757476700741	0.998013368711907	-0.0811181671444843	-0.287404785274954	0.365737838922367	0.999933768943056	0.20628661813047
chr8	71375371	71375720	350	+	utr3	Ocel1	0.888623901653772	1	0.890498406967354	1	0.935734247001744	0.998013368711907	-0.561942347932284	-0.287404785274954	0.365737838922367	0.999933768943056	-0.27453756265733
chr8	71376169	71376269	101	+	utr3	Ocel1	0.477241555287624	1	0.446423973407187	1	0.550482114320371	0.998013368711907	-0.856055520870935	-0.287404785274954	0.365737838922367	0.999933768943056	-0.56865073559598
chr8	71378812	71378962	151	+	utr3	Ocel1	0.727517167655916	1	0.679821614975474	1	0.794886996101324	0.998013368711907	-0.0638740496941882	-0.287404785274954	0.365737838922367	0.999933768943056	0.223530735580766
chr8	71379162	71379261	100	+	utr3	Ocel1	0.474312506761603	1	0.462045451343823	1	0.705980032611449	0.998013368711907	-0.485212393551315	-0.287404785274954	0.365737838922367	0.999933768943056	-0.197807608276361
chr8	71397863	71397961	99	+	exon	Babam1	0.585018279582543	1	0.602888753478946	1	0.690510140925583	0.998013368711907	-0.138419346554463	0.156356197563282	0.514299421752158	0.999933768943056	-0.294775544117745
chr8	71404374	71404521	148	+	utr3	Babam1	0.269995091689638	1	0.306765294983032	1	0.491403346183218	0.998013368711907	0.595582316455828	0.156356197563282	0.514299421752158	0.999933768943056	0.439226118892546
chr8	71409756	71409855	100	+	utr3	Ankle1	0.99097166755689	1	0.985549084130129	1	0.973834532977625	0.998013368711907	0.80139696358465	0.625144315936575	0.510875861313712	0.999933768943056	0.176252647648075
chr8	71475050	71475549	500	+	utr3	Dda1	0.601883184751795	1	0.626723301630016	1	0.604103989023232	0.998013368711907	-0.101375402782539	-0.141456073885936	0.443996075448841	0.999933768943056	0.0400806711033968
chr8	71492546	71492994	449	+	utr3	Gtpbp3	0.533866925184106	1	0.54538396642811	1	0.605408999727793	0.998013368711907	-0.143732973668263	0.121230356881471	0.675475693618851	0.999933768943056	-0.264963330549734
chr8	71493094	71493193	100	+	utr3	Gtpbp3	0.954198634186609	1	0.948346160675448	1	0.979107216086347	0.998013368711907	-0.065747267002123	0.121230356881471	0.675475693618851	0.999933768943056	-0.186977623883594
chr8	71568932	71569399	468	+	utr5	Slc27a1	0.680158080282465	1	0.656581401095389	1	0.721729277867638	0.998013368711907	0.346723185948952	0.124896986400264	0.602418435032756	0.999933768943056	0.221826199548688
chr8	71570700	71570850	151	+	utr5	Slc27a1	0.451136458673132	1	0.478313371411213	1	0.638506941149447	0.998013368711907	0.0551998563929653	0.124896986400264	0.602418435032756	0.999933768943056	-0.0696971300072987
chr8	71579623	71579772	150	+	exon	Slc27a1	0.59479747278402	1	0.637785974672128	1	0.754839802372727	0.998013368711907	-0.14684812892365	0.124896986400264	0.602418435032756	0.999933768943056	-0.271745115323914
chr8	71586006	71586355	350	+	utr3	Slc27a1	0.565572348775294	1	0.614365238704579	1	0.668674970748613	0.998013368711907	0.130816459933109	0.124896986400264	0.602418435032756	0.999933768943056	0.00591947353284505
chr8	71592275	71592424	150	+	utr5	Pgls	0.619415018693349	1	0.601550019206189	1	0.836384590207474	0.998013368711907	0.242956652376506	0.235657594399128	0.545147987121607	0.999933768943056	0.00729905797737793
chr8	71593019	71593217	199	+	exon	Pgls	0.39332126333502	1	0.401861924158423	1	0.549940159558724	0.998013368711907	0.0480763558539127	0.235657594399128	0.545147987121607	0.999933768943056	-0.187581238545216
chr8	71623569	71623966	398	+	utr3	Colgalt1	0.67993184777788	1	0.681063652156844	1	0.642495690143899	0.998013368711907	-0.201076198464452	-0.044679963908683	0.888928897947902	0.999933768943056	-0.156396234555769
chr8	71889017	71889116	100	+	exon	Zfp709	0.239447760607025	1	0.207814903198035	1	0.505757175471393	0.998013368711907	-0.110290245702706	0.277801590067506	0.503839528865239	0.999933768943056	-0.388091835770212
chr8	71889215	71889315	101	+	exon	Zfp709	0.774706424573883	1	0.748402161991623	1	0.885141798544696	0.998013368711907	-0.748269187959785	0.277801590067506	0.503839528865239	0.999933768943056	-1.02607077802729
chr8	71889414	71889862	449	+	exon	Zfp709	0.896282807954397	1	0.88395150753148	1	0.949110237686872	0.998013368711907	0.105813315538614	0.277801590067506	0.503839528865239	0.999933768943056	-0.171988274528893
chr8	71890160	71890607	448	+	exon	Zfp709	0.446476658361178	1	0.446580986729173	1	0.647132584302997	0.998013368711907	0.121673680574775	0.277801590067506	0.503839528865239	0.999933768943056	-0.156127909492731
chr8	71913480	71914273	794	+	exon	Zfp882	0.647930897373945	1	0.680795079108443	1	0.755042370488696	0.998013368711907	-0.14129292108555	0.0867002496296838	0.744622400388103	0.999933768943056	-0.227993170715234
chr8	71914421	71915313	893	+	utr3	Zfp882	0.801487426803071	1	0.843440684411312	1	0.882435380859356	0.998013368711907	-0.201346205395489	0.0867002496296838	0.744622400388103	0.999933768943056	-0.288046455025173
chr8	71953673	71965887	12215	+	exon	Zfp961	0.00472442900453197	1	0.011434828330978	1	0.138839173690233	0.998013368711907	-1.24239619055002	-0.0972450674951206	0.743552983667554	0.999933768943056	-1.1451511230549
chr8	71967899	71968198	300	+	utr3	Zfp961	0.220046651337611	1	0.254906050558131	1	0.449720054235885	0.998013368711907	-0.00352155247310564	-0.0972450674951206	0.743552983667554	0.999933768943056	0.093723515022015
chr8	71968298	71968846	549	+	utr3	Zfp961	0.790332844973563	1	0.801225011098365	1	0.773848119660418	0.998013368711907	-0.199162082360917	-0.0972450674951206	0.743552983667554	0.999933768943056	-0.101917014865797
chr8	71969095	71969543	449	+	utr3	Zfp961	0.930604256593255	1	0.937565288197223	1	0.985141942878739	0.998013368711907	-0.111272106862533	-0.0972450674951206	0.743552983667554	0.999933768943056	-0.0140270393674119
chr8	71986020	71986119	100	+	exon	Gm45694	0.105314653073467	1	0.0773212192357779	1	0.20852168450935	0.998013368711907	-0.0608159897482064	0.90222782839369	0.154203579624904	0.999933768943056	-0.963043818141897
chr8	71986956	71987104	149	+	exon	Gm45694	0.441184451343717	1	0.39067944778603	1	0.677391736255135	0.998013368711907	0.211915148408814	0.90222782839369	0.154203579624904	0.999933768943056	-0.690312679984876
chr8	72180172	72180322	151	+	utr3	Rab8a	0.930449881277919	1	0.958548595126914	1	0.955904409751513	0.998013368711907	0.0300370075259946	0.0187499675194734	0.932909624598719	0.999933768943056	0.0112870400065212
chr8	72180421	72180869	449	+	utr3	Rab8a	0.927270888015598	1	0.959301618950043	1	0.945816488566237	0.998013368711907	-0.161386668714418	0.0187499675194734	0.932909624598719	0.999933768943056	-0.180136636233891
chr8	72219829	72220058	230	+	exon	Fam32a	0.467379948017066	1	0.519753918413034	1	0.679466313668356	0.998013368711907	0.0277199400340054	0.0864339420089599	0.742477395969418	0.999933768943056	-0.0587140019749545
chr8	72221940	72223477	1538	+	utr3	Fam32a	0.705438441106569	1	0.743553486444194	1	0.817876291416754	0.998013368711907	0.0839287036023042	0.0864339420089599	0.742477395969418	0.999933768943056	-0.0025052384066557
chr8	72320958	72321157	200	+	utr3	Klf2	0.930054550206268	1	0.95579926332154	1	0.943184130038451	0.998013368711907	-2.21258340779409	-2.05538071624726	0.019845553478666	0.999933768943056	-0.157202691546825
chr8	72444788	72445333	546	+	exon	1700030K09Rik	0.772933688889882	1	0.830042415600044	1	0.919549896656788	0.998013368711907	-0.00325544405790696	0.193052168773202	0.386481386229575	0.999933768943056	-0.196307612831109
chr8	72455451	72455550	100	+	exon	1700030K09Rik	0.377433146581365	1	0.386049407846482	1	0.519907710859004	0.998013368711907	-0.360979353646763	0.193052168773202	0.386481386229575	0.999933768943056	-0.554031522419966
chr8	72460160	72460506	347	+	utr3	1700030K09Rik	0.979203724216926	1	0.999317030496401	1	0.979794462248092	0.998013368711907	-0.0402782664315001	0.193052168773202	0.386481386229575	0.999933768943056	-0.233330435204702
chr8	72503705	72504203	499	+	exon	Gm17435	0.299905781672832	1	0.298581785298067	1	0.460995869131259	0.998013368711907	-1.7716223783863	-0.531705037603695	0.291518424516592	0.999933768943056	-1.23991734078261
chr8	72586087	72586286	200	+	utr3	Tmem38a	0.737240625370714	1	0.750657122803481	1	0.772702167734108	0.998013368711907	0.14681784805019	0.154561720238038	0.581659688488176	0.999933768943056	-0.00774387218784864
chr8	72667020	72667668	649	+	utr3	Nwd1	0.879516095479189	1	0.887265162240203	1	0.802656583761774	0.998013368711907	-0.0176154373273768	0.316833420569871	0.547960852921565	0.999933768943056	-0.334448857897248
chr8	72707532	72707930	399	+	utr3	Nwd1	0.894627834506411	1	0.902270976108925	1	0.896553768620847	0.998013368711907	0.229606542413214	0.316833420569871	0.547960852921565	0.999933768943056	-0.0872268781566575
chr8	72711644	72712292	649	+	utr3	Nwd1	0.964111632874447	1	0.95432604801935	1	0.88676317867672	0.998013368711907	0.376050588425893	0.316833420569871	0.547960852921565	0.999933768943056	0.0592171678560218
chr8	72724064	72725549	1486	+	exon	Sin3b	0.460309238895442	1	0.516174818294564	1	0.68590160057991	0.998013368711907	-0.350668389621678	-0.0458500234767512	0.788940916400514	0.999933768943056	-0.304818366144927
chr8	72749950	72750099	150	+	exon	Sin3b	0.780440702995458	1	0.805969728424949	1	0.896453868589134	0.998013368711907	-0.178917581188319	-0.0458500234767512	0.788940916400514	0.999933768943056	-0.133067557711568
chr8	72757257	72757356	100	+	exon	Sin3b	0.823618425938411	1	0.846868190489769	1	0.913353705493888	0.998013368711907	-0.181453775426605	-0.0458500234767512	0.788940916400514	0.999933768943056	-0.135603751949854
chr8	74998939	74999188	250	+	exon	Hmgxb4	0.000566156003595885	1	0.000516593519864818	1	0.0109837265885728	0.998013368711907	-0.270571475924869	0.00863895959493841	0.968412617993886	0.999933768943056	-0.279210435519807
chr8	75000866	75001115	250	+	utr3	Hmgxb4	0.732114393023326	1	0.75696628717006	1	0.797865584334312	0.998013368711907	-0.347270413299553	0.00863895959493841	0.968412617993886	0.999933768943056	-0.355909372894491
chr8	75001314	75001563	250	+	utr3	Hmgxb4	0.944675393925075	1	0.95071392145547	1	0.978924098434125	0.998013368711907	-0.0403004225906952	0.00863895959493841	0.968412617993886	0.999933768943056	-0.0489393821856336
chr8	75127391	75127591	201	+	utr3	Mcm5	0.882073343352104	1	0.870453187623019	1	0.606052010905167	0.998013368711907	0.104974878105321	-0.0274168137271996	0.975279468788709	0.999933768943056	0.132391691832521
chr8	76908466	76908815	350	+	exon	Nr3c2	0.546914231709666	1	0.541605092493488	1	0.740903234356106	0.998013368711907	0.734929265000972	0.420272285373596	0.164693172232212	0.999933768943056	0.314656979627376
chr8	76909612	76909861	250	+	exon	Nr3c2	0.079308203326269	1	0.0767449529236974	1	0.22521822235406	0.998013368711907	0.468941301380087	0.420272285373596	0.164693172232212	0.999933768943056	0.0486690160064909
chr8	77242572	77242921	350	+	utr3	Nr3c2	0.46405960901419	1	0.488733431524821	1	0.61495211092219	0.998013368711907	0.474929859586317	0.420272285373596	0.164693172232212	0.999933768943056	0.0546575742127208
chr8	77572063	77572710	648	+	utr3	Prmt9	0.719926856588766	1	0.715183208507143	1	0.775403923881275	0.998013368711907	-0.00425607676643748	0.0128487948325163	0.951771305149573	0.999933768943056	-0.0171048715989538
chr8	78732055	78732205	151	+	utr3	Slc10a7	0.863143269492127	1	0.862437450459525	1	0.914464694672479	0.998013368711907	-0.293193276873737	-0.0466234941385954	0.902670941238713	0.999933768943056	-0.246569782735142
chr8	78732305	78732454	150	+	utr3	Slc10a7	0.510294163820452	1	0.514560123252571	1	0.586814848114468	0.998013368711907	0.0193012788743114	-0.0466234941385954	0.902670941238713	0.999933768943056	0.0659247730129068
chr8	78732704	78733004	301	+	utr3	Slc10a7	0.585045522432151	1	0.596574946542298	1	0.633034834201059	0.998013368711907	-0.350811371645261	-0.0466234941385954	0.902670941238713	0.999933768943056	-0.304187877506665
chr8	79060307	79061156	850	+	exon	Zfp827	0.695216673584034	1	0.653110587437056	1	0.67083567195965	0.998013368711907	0.0474273267402886	0.000385569856928288	0.999206761641638	0.999933768943056	0.0470417568833603
chr8	79076105	79091848	15744	+	exon	Zfp827	0.793282009035533	1	0.827751030773097	1	0.770303972642823	0.998013368711907	-0.274365185465851	0.000385569856928288	0.999206761641638	0.999933768943056	-0.274750755322779
chr8	79189869	79190818	950	+	utr3	Zfp827	0.983669304976187	1	0.974010437563639	1	0.991018489659691	0.998013368711907	-0.0658482386011655	0.000385569856928288	0.999206761641638	0.999933768943056	-0.0662338084580938
chr8	79192517	79192667	151	+	utr3	Zfp827	0.823521269626579	1	0.797945605418954	1	0.80554377694691	0.998013368711907	-0.0344456346575204	0.000385569856928288	0.999206761641638	0.999933768943056	-0.0348312045144487
chr8	79308065	79308513	449	+	exon	Gm4890	0.404219781526256	1	0.402500851824095	1	0.65404126371512	0.998013368711907	-0.283929326767199	0.204512632318143	0.611894139588732	0.999933768943056	-0.488441959085342
chr8	79308662	79308861	200	+	exon	Gm4890	0.504218247477335	1	0.499067361873482	1	0.706054058286901	0.998013368711907	-0.589526656897761	0.204512632318143	0.611894139588732	0.999933768943056	-0.794039289215903
chr8	79672977	79674226	1250	+	utr3	Otud4	0.793302790148196	1	0.786833755824295	1	0.826497427362125	0.998013368711907	-0.195001298754361	-0.229656063714061	0.316485329487991	0.999933768943056	0.0346547649597001
chr8	79775120	79775220	101	+	utr3	Anapc10	0.775609548268998	1	0.834200383862625	1	0.910938534695182	0.998013368711907	-0.151857716101891	-0.0754017304433564	0.715473253574711	0.999933768943056	-0.0764559856585345
chr8	79775769	79775918	150	+	utr3	Anapc10	0.938322860905998	1	0.909004642651451	1	0.928969404888888	0.998013368711907	0.109387122145185	-0.0754017304433564	0.715473253574711	0.999933768943056	0.184788852588541
chr8	80770936	80771327	392	+	exon	Gm7997	0.699121152025474	1	0.715485422713251	1	0.754354169842916	0.998013368711907	-0.404208150553571	-0.110572992263925	0.886318156461374	0.999933768943056	-0.293635158289646
chr8	80880875	80881022	148	+	exon	Gm31105	0.493524250028126	1	0.474726129233761	1	0.629085169750248	0.998013368711907	0.0209540873327288	-0.492035638586457	0.392688865985416	0.999933768943056	0.512989725919185
chr8	81013872	81014365	494	+	exon	Gm9725	0.392140289351807	1	0.484083175034505	1	0.60840037642204	0.998013368711907	-0.0147979545493619	-0.31987834248634	0.74695996690186	NA	0.305080387936978
chr8	81014660	81014808	149	+	exon	Gm9725	0.415678148688308	1	0.399264261670112	1	0.645364516117001	0.998013368711907	0.0787439204327697	-0.31987834248634	0.74695996690186	NA	0.39862226291911
chr8	83083472	83083822	351	+	utr3	Rnf150	0.725438764273277	1	0.744427760101535	1	0.825663309362817	0.998013368711907	-0.107151660999915	0.258691044044554	0.563700589655012	0.999933768943056	-0.365842705044469
chr8	83084322	83084472	151	+	utr3	Rnf150	0.197524629653768	1	0.177844218763327	1	0.31594031096868	0.998013368711907	-0.461102065464176	0.258691044044554	0.563700589655012	0.999933768943056	-0.71979310950873
chr8	83271188	83271587	400	+	exon	Tbc1d9	0.437614118964035	1	0.417744677516799	1	0.440009308743217	0.998013368711907	0.0931460722031128	-0.0290029070345636	0.910542463254317	0.999933768943056	0.122148979237676
chr8	83566770	83566919	150	+	utr5	Ndufb7	0.517647926435279	1	0.525756452230652	1	0.576983090309896	0.998013368711907	-0.371350345643488	-0.0429601254931511	0.877705252214869	0.999933768943056	-0.328390220150337
chr8	83570844	83570944	101	+	exon	Ndufb7	0.662825399840253	1	0.667030523936605	1	0.766569330714886	0.998013368711907	-0.219036401466111	-0.0429601254931511	0.877705252214869	0.999933768943056	-0.17607627597296
chr8	83608341	83608538	198	+	exon	Dnajb1	0.867187455024781	1	0.868765322469221	1	0.943463520072179	0.998013368711907	-0.353807952468919	-0.335404240142873	0.06358829471401	0.999933768943056	-0.0184037123260455
chr8	83609847	83610340	494	+	utr5	Dnajb1	0.919439740842697	1	0.965279860570455	1	0.983739363136111	0.998013368711907	-0.386886755631617	-0.335404240142873	0.06358829471401	0.999933768943056	-0.0514825154887434
chr8	83610780	83611520	741	+	utr3	Dnajb1	0.393803400464183	1	0.524888881488044	1	0.673779371214543	0.998013368711907	-0.253660773030228	-0.335404240142873	0.06358829471401	0.999933768943056	0.081743467112645
chr8	83664250	83664497	248	+	utr3	Gipc1	0.918416534017291	1	0.914410508667758	1	0.958682712879167	0.998013368711907	-0.0802802742041775	-0.0138654958041616	0.958999176575204	0.999933768943056	-0.0664147784000159
chr8	83667940	83668486	547	+	exon	Ptger1	0.68598018420927	1	0.667505610561357	1	0.619162877240007	0.998013368711907	-0.296740660419023	-1.46814435802807	0.183657535528583	NA	1.17140369760905
chr8	83668784	83670123	1340	+	utr3	Ptger1	0.897291217709548	1	0.938159989623087	1	0.954893847989892	0.998013368711907	-0.177853095667487	-1.46814435802807	0.183657535528583	NA	1.29029126236058
chr8	83715635	83715734	100	+	utr5	Ddx39	0.431671527841088	1	0.367922293358586	1	0.62237816835801	0.998013368711907	-0.0603169568762545	-0.454542225734832	0.316402421079013	0.999933768943056	0.394225268858577
chr8	83719423	83719522	100	+	exon	Ddx39	0.835986029310276	1	0.827961681581728	1	0.824127248995209	0.998013368711907	-0.621789849319415	-0.454542225734832	0.316402421079013	0.999933768943056	-0.167247623584583
chr8	83725455	83725802	348	+	utr3	Ddx39	0.953174715331474	1	0.951445072299489	1	0.922057384529983	0.998013368711907	-0.371942599876637	-0.454542225734832	0.316402421079013	0.999933768943056	0.082599625858195
chr8	83726545	83726644	100	+	utr3	Ddx39	0.547924235350481	1	0.530134543737737	1	0.775176075970507	0.998013368711907	-0.808085808223175	-0.454542225734832	0.316402421079013	0.999933768943056	-0.353543582488343
chr8	83929535	83931081	1547	+	utr3	Adgrl1	0.882370186653943	1	0.829830594496246	1	0.797490419184004	0.998013368711907	-0.0512389394456206	-0.136843742438501	0.683810488059091	0.999933768943056	0.08560480299288
chr8	83938560	83939558	999	+	utr3	Adgrl1	0.917665012165171	1	0.970279567991889	1	0.96689780010286	0.998013368711907	-0.150160420233504	-0.136843742438501	0.683810488059091	0.999933768943056	-0.0133166777950037
chr8	83940057	83940257	201	+	utr3	Adgrl1	0.938704438716913	1	0.973432658484569	1	0.990290182065368	0.998013368711907	0.0468731344867118	-0.136843742438501	0.683810488059091	0.999933768943056	0.183716876925212
chr8	83941105	83941405	301	+	utr3	Adgrl1	0.911833244531268	1	0.943572845328154	1	0.952590341076337	0.998013368711907	-0.203454542279536	-0.136843742438501	0.683810488059091	0.999933768943056	-0.0666107998410358
chr8	83969203	83969551	349	+	utr3	Asf1b	0.928435720231091	1	0.928332950396105	1	0.833601603306274	0.998013368711907	-0.0195112415832538	-0.0225618185054646	0.980385727926426	0.999933768943056	0.0030505769222108
chr8	84000060	84000160	101	+	utr3	Samd1	0.930534564784264	1	0.94324343383942	1	0.959236869154156	0.998013368711907	-0.25078631148041	-0.354222312639194	0.135353255060399	0.999933768943056	0.103436001158784
chr8	84167477	84170386	2910	+	exon	4930432K21Rik	0.539348082996873	1	0.500951820357656	1	0.715097013110453	0.998013368711907	-0.129950474909238	-0.139312181442113	0.766338068525938	0.999933768943056	0.00936170653287552
chr8	84669031	84669265	235	+	exon	Gm26664	0.374538573218624	1	0.358434222175231	1	0.606211077108326	0.998013368711907	-0.0153463987052314	-0.205154607878109	0.723666627048309	0.999933768943056	0.189808209172878
chr8	84699460	84699609	150	+	exon	Trmt1	0.406219344834044	1	0.454937018214959	1	0.601290465245571	0.998013368711907	-0.648655574021493	-0.0154321062156502	0.931017696481584	0.999933768943056	-0.633223467805843
chr8	84832370	84832469	100	+	exon	Gadd45gip1	0.311054020895371	1	0.30797910657145	1	0.321558815345148	0.998013368711907	-0.39876251993251	0.211123296693288	0.515905489151528	0.999933768943056	-0.609885816625798
chr8	84834236	84834884	649	+	utr3	Gadd45gip1	0.838445897676976	1	0.837992144763097	1	0.883395802196515	0.998013368711907	0.101311702339303	0.211123296693288	0.515905489151528	0.999933768943056	-0.109811594353985
chr8	84857089	84860912	3824	+	exon	Farsa	0.766948294016428	1	0.793535801708654	1	0.874826452416806	0.998013368711907	-0.461688549982846	-0.29754721697483	0.158348842246384	0.999933768943056	-0.164141333008016
chr8	84910777	84911127	351	+	utr3	Dnase2a	0.367551518094555	1	0.409808246884947	1	0.492406141984061	0.998013368711907	0.257417923452739	0.413148643128347	0.123621717370178	0.999933768943056	-0.155730719675608
chr8	84911925	84912773	849	+	exon	Dnase2a	0.543892611409372	1	0.554212909365581	1	0.497568999318077	0.998013368711907	-0.670997128950029	0.413148643128347	0.123621717370178	0.999933768943056	-1.08414577207838
chr8	84914254	84914453	200	+	exon	Dnase2a	0.636719735039798	1	0.625178832107037	1	0.837683962721483	0.998013368711907	0.0731536378013282	0.413148643128347	0.123621717370178	0.999933768943056	-0.339995005327019
chr8	85030001	85030239	239	+	utr3	Trir	0.783118034235858	1	0.811357516073306	1	0.911599148702073	0.998013368711907	-0.0580846460191526	-0.0717473438490081	0.763776945169379	0.999933768943056	0.0136626978298555
chr8	85037952	85038101	150	+	exon	Tnpo2	0.871785634501857	1	0.859892943861081	1	0.950716388969079	0.998013368711907	0.0529687483881221	-0.0105692725138005	0.946061868849669	0.999933768943056	0.0635380209019226
chr8	85038201	85040472	2272	+	utr5	Tnpo2	0.23187481558838	1	0.29233209712797	1	0.549904525071064	0.998013368711907	-0.317599227705445	-0.0105692725138005	0.946061868849669	0.999933768943056	-0.307029955191644
chr8	85084466	85084566	101	+	utr3	Man2b1	0.985985677358386	1	0.987442740574219	1	0.964109063619824	0.998013368711907	0.254489589462515	0.200586528987841	0.406549429433057	0.999933768943056	0.0539030604746743
chr8	85601781	85602231	451	+	exon	Gm45424	0.920084333902737	1	0.894410726101318	1	0.948642680184056	0.998013368711907	-0.312910203844104	-0.135501159262207	0.793441648020793	0.999933768943056	-0.177409044581897
chr8	86059833	86059933	101	+	utr3	Phkb	0.930961640926464	1	0.949009383583502	1	0.991281382701343	0.998013368711907	0.107153138373088	0.120032509655766	0.682405032286855	0.999933768943056	-0.0128793712826773
chr8	86641718	86651636	9919	+	utr5	Lonp2	0.516175192022875	1	0.484272045352341	1	0.471302684096255	0.998013368711907	0.0609427682240821	-0.135046502636372	0.553524229103122	0.999933768943056	0.195989270860455
chr8	88133972	88134417	446	+	utr3	Cnep1r1	0.157915695478881	1	0.187374800395775	1	0.275026157497012	0.998013368711907	0.10795714903548	-0.131367108474415	0.524169602372888	0.999933768943056	0.239324257509894
chr8	88257229	88257578	350	+	utr3	Papd5	0.576413984438277	1	0.603100217076108	1	0.679021903441343	0.998013368711907	-0.0966649883066504	-0.149658725883882	0.473394904727655	0.999933768943056	0.0529937375772315
chr8	88591763	88592655	893	+	utr3	Nkd1	0.915852198626665	1	0.937829466735556	1	0.995589873755649	0.998013368711907	0.975026548230516	1.09513321348887	0.0747101682675746	0.999933768943056	-0.120106665258354
chr8	88705266	88709922	4657	+	utr5	Cyld	0.730769683074483	1	0.77013503923315	1	0.821969601328018	0.998013368711907	0.119711837861961	0.166187139169918	0.585368810287586	0.999933768943056	-0.0464753013079572
chr8	90932306	90932606	301	+	utr5	Chd9	0.17330121826287	1	0.172051593892331	1	0.413988950953682	0.998013368711907	-0.0510847286314858	0.14262038839838	0.556580078266024	0.999933768943056	-0.193705117029865
chr8	90997184	90998497	1314	+	exon	Chd9	0.550677400329522	1	0.571489275218671	1	0.606585513814611	0.998013368711907	-0.083927356152545	0.14262038839838	0.556580078266024	0.999933768943056	-0.226547744550925
chr8	91033381	91034131	751	+	utr3	Chd9	0.707774611004708	1	0.749510689198959	1	0.858818921486919	0.998013368711907	-0.14403294520881	0.14262038839838	0.556580078266024	0.999933768943056	-0.286653333607189
chr8	91051316	91052166	851	+	utr3	Chd9	0.786857286700261	1	0.822237669333635	1	0.839505899454917	0.998013368711907	-0.0373504755161294	0.14262038839838	0.556580078266024	0.999933768943056	-0.179970863914509
chr8	91122303	91122949	647	+	utr3	Rbl2	0.693846427386124	1	0.756279756856243	1	0.85524207301399	0.998013368711907	0.107051206230428	0.0632926283473203	0.739560630223356	0.999933768943056	0.0437585778831078
chr8	91401828	91441736	39909	+	exon	Fto	0.934482727135835	1	0.974421911513083	1	0.957192794639408	0.998013368711907	-0.107883213492998	0.0162868161665977	0.949761959768676	0.999933768943056	-0.124170029659596
chr8	92360421	92360967	547	+	utr3	Irx5	0.638029760223522	1	0.645350350931302	1	0.703617492954429	0.998013368711907	0.0285927074728153	-0.117327194955116	0.786166138106126	0.999933768943056	0.145919902427931
chr8	93956165	93956613	449	+	utr3	Gnao1	0.677727604990296	1	0.624400544518107	1	0.470567698585228	0.998013368711907	-0.145628352845093	-0.0355824924844158	0.939965822120482	0.999933768943056	-0.110045860360678
chr8	93956713	93956962	250	+	utr3	Gnao1	0.720692622254422	1	0.755158639615254	1	0.849956230386616	0.998013368711907	-0.280754215158523	-0.0355824924844158	0.939965822120482	0.999933768943056	-0.245171722674107
chr8	94064374	94064474	101	+	utr3	Ogfod1	0.927944664534057	1	0.929541588655172	1	0.922916963923055	0.998013368711907	0.0648584398060537	0.0406559598051452	0.863795360633877	0.999933768943056	0.0242024800009085
chr8	94152801	94153091	291	+	exon	Mt3	0.93828652812866	1	0.952158769920645	1	0.958929422151438	0.998013368711907	0.028265811247723	0.010776207410039	0.979295802454289	0.999933768943056	0.017489603837684
chr8	94153904	94154098	195	+	utr3	Mt3	0.781744178097152	1	0.761675777624675	1	0.776102593869309	0.998013368711907	0.106064561102969	0.010776207410039	0.979295802454289	0.999933768943056	0.0952883536929303
chr8	94394782	94395030	249	+	utr3	Herpud1	0.880779575699651	1	0.925103186507146	1	0.987974828535074	0.998013368711907	0.125216076807767	0.00283589942084914	0.98885747104681	0.999933768943056	0.122380177386918
chr8	94602087	94602386	300	+	utr5	Rspry1	0.12131026395466	1	0.135404324698418	1	0.289579316007056	0.998013368711907	0.294239751360716	0.123143175772233	0.553315353315696	0.999933768943056	0.171096575588483
chr8	94622864	94623462	599	+	utr3	Rspry1	0.800729428810745	1	0.859712398539397	1	0.892203909632837	0.998013368711907	0.0198084478112042	0.123143175772233	0.553315353315696	0.999933768943056	-0.103334727961028
chr8	94629034	94629775	742	+	utr5	Rspry1	0.782321298623671	1	0.774040928843288	1	0.867951495678201	0.998013368711907	-0.0622155981495046	0.123143175772233	0.553315353315696	0.999933768943056	-0.185358773921737
chr8	94673196	94673344	149	+	utr3	Arl2bp	0.666112717375792	1	0.710985786333285	1	0.790917186035806	0.998013368711907	0.0220894851418767	-0.16406061212999	0.302987433999717	0.999933768943056	0.186150097271866
chr8	94779592	94780288	697	+	utr3	Cx3cl1	0.957447058332238	1	0.961610092052513	1	0.991623722355055	0.998013368711907	0.0763138627019258	0.216796732344975	0.586338454169925	0.999933768943056	-0.140482869643049
chr8	94780686	94780836	151	+	utr3	Cx3cl1	0.762992223930194	1	0.761553236143404	1	0.75113159487067	0.998013368711907	-0.0509531521125496	0.216796732344975	0.586338454169925	0.999933768943056	-0.267749884457524
chr8	94781383	94781482	100	+	utr3	Cx3cl1	0.701261891515042	1	0.704176956489759	1	0.704593215751865	0.998013368711907	0.171743428187417	0.216796732344975	0.586338454169925	0.999933768943056	-0.0450533041575583
chr8	94781780	94782278	499	+	utr3	Cx3cl1	0.768836917743377	1	0.758673742043497	1	0.667728921089102	0.998013368711907	-0.00334566918691189	0.216796732344975	0.586338454169925	0.999933768943056	-0.220142401531887
chr8	94854255	94854550	296	+	utr3	Coq9	0.89474671811186	1	0.895262456840396	1	0.940314839626291	0.998013368711907	0.252862692938353	0.387520250127608	0.326157117210764	0.999933768943056	-0.134657557189255
chr8	95352368	95352568	201	+	utr5	Mmp15	0.923430885265138	1	0.925507729334105	1	0.963481417852958	0.998013368711907	0.181216433191974	0.322471717725334	0.570244493707772	0.999933768943056	-0.14125528453336
chr8	95372332	95372682	351	+	utr3	Mmp15	0.976474648927088	1	0.980412397386136	1	0.930477987943414	0.998013368711907	0.40001894039497	0.322471717725334	0.570244493707772	0.999933768943056	0.0775472226696351
chr8	95374131	95374480	350	+	utr3	Mmp15	0.950601275531508	1	0.953130175067156	1	0.866111932751362	0.998013368711907	0.249213341130112	0.322471717725334	0.570244493707772	0.999933768943056	-0.0732583765952222
chr8	95643238	95644125	888	+	utr3	Gins3	0.784181516718444	1	0.794122065759598	1	0.641006968889413	0.998013368711907	-0.0489051549401295	-0.150735321022089	0.767372691125563	0.999933768943056	0.10183016608196
chr8	95703165	95706248	3084	+	utr3	Ndrg4	0.864747715250087	1	0.862854887611073	1	0.807229010181304	0.998013368711907	0.480768711339879	0.307170785852343	0.554199265433899	0.999933768943056	0.173597925487536
chr8	95718571	95718912	342	+	utr3	Setd6	0.59653704266246	1	0.608224040443948	1	0.632974684749262	0.998013368711907	-0.238267605614796	-0.442275606251387	0.2496648086941	0.999933768943056	0.204008000636591
chr8	95807692	95808041	350	+	exon	4930513N10Rik	0.442922712421523	1	0.423897897739623	1	0.63472798135386	0.998013368711907	0.0829098950443972	-0.215815545406063	0.691504925368234	0.999933768943056	0.29872544045046
chr8	104258145	104258344	200	+	utr3	Cklf	0.221629967391247	1	0.209528994760461	1	0.441319708165257	0.998013368711907	-0.383235109431025	-0.0893273107719418	0.704733457525877	0.999933768943056	-0.293907798659083
chr8	104259041	104259390	350	+	exon	Cklf	0.0461040992670082	1	0.0457177348037555	1	0.154844760279482	0.998013368711907	-0.28864653174323	-0.0893273107719418	0.704733457525877	0.999933768943056	-0.199319220971288
chr8	104264042	104264241	200	+	utr3	Cklf	0.97024065815237	1	0.967154668625319	1	0.950484730051253	0.998013368711907	0.080762967012137	-0.0893273107719418	0.704733457525877	0.999933768943056	0.170090277784079
chr8	104264341	104264590	250	+	utr3	Cklf	0.585462941051347	1	0.556708963896035	1	0.79789430832682	0.998013368711907	0.495700212876591	-0.0893273107719418	0.704733457525877	0.999933768943056	0.585027523648533
chr8	104264739	104264888	150	+	utr3	Cklf	0.351709595604767	1	0.327684643705106	1	0.58681410589256	0.998013368711907	-0.2119076278133	-0.0893273107719418	0.704733457525877	0.999933768943056	-0.122580317041358
chr8	104340745	104340894	150	+	utr5	Cmtm3	0.423611359524357	1	0.449717039539839	1	0.615237642979813	0.998013368711907	-0.032149476637862	0.120360475078729	0.711138336583047	0.999933768943056	-0.152509951716591
chr8	104442564	104442662	99	+	exon	K230015D01Rik	0.346033823643302	1	0.328546412393343	1	0.562552771574704	0.998013368711907	0.158637110654181	0.646515056631608	0.422645073030791	0.999933768943056	-0.487877945977426
chr8	104443004	104443248	245	+	exon	K230015D01Rik	0.440272971220135	1	0.424513614338931	1	0.655168801837652	0.998013368711907	0.382203715527167	0.646515056631608	0.422645073030791	0.999933768943056	-0.264311341104441
chr8	104593485	104593635	151	+	utr5	Pdp2	0.346915004191288	1	0.346869218751455	1	0.365588376421759	0.998013368711907	0.544494369310702	0.689068488546728	0.0550115277569211	0.999933768943056	-0.144574119236027
chr8	104594084	104595182	1099	+	utr3	Pdp2	0.7348101073483	1	0.747514017145656	1	0.674657721468836	0.998013368711907	0.583685665370971	0.689068488546728	0.0550115277569211	0.999933768943056	-0.105382823175757
chr8	105216051	105216150	100	+	utr3	Cbfb	0.39148176440297	1	0.382498998673093	1	0.357306148482211	0.998013368711907	0.159076518468495	-0.0893702742933407	0.806283104624408	0.999933768943056	0.248446792761836
chr8	105251815	105252112	298	+	utr3	D230025D16Rik	0.111066468476792	1	0.162235666160061	1	0.327252957332464	0.998013368711907	-0.0790762451426446	-0.190562476311849	0.387634172761101	0.999933768943056	0.111486231169204
chr8	105268251	105268495	245	+	utr3	Fbxl8	0.78430395872662	1	0.777925739915427	1	0.881074698820231	0.998013368711907	0.534718390886093	0.360293748011443	0.509056903226576	0.999933768943056	0.17442464287465
chr8	105280004	105280153	150	+	utr3	Nol3	0.69882808614542	1	0.689632657308955	1	0.750966430764183	0.998013368711907	0.297729669947751	0.379756825725368	0.360073611158854	0.999933768943056	-0.0820271557776174
chr8	105281691	105281939	249	+	utr3	Nol3	0.487128093084742	1	0.490797693083984	1	0.632352803945265	0.998013368711907	0.154904903085265	0.379756825725368	0.360073611158854	0.999933768943056	-0.224851922640104
chr8	105349142	105349242	101	+	utr5	Slc9a5	0.233100332028833	1	0.216515477333337	1	0.292120932888094	0.998013368711907	1.20287095686736	0.369258244819327	0.442273227685529	0.999933768943056	0.833612712048037
chr8	105577772	105578061	290	+	exon	Gm38250	0.364613556253135	1	0.331556784181322	1	0.403106173452052	0.998013368711907	-0.659057895114502	-0.796052562146241	0.341190125498704	0.999933768943056	0.136994667031739
chr8	105617502	105617799	298	+	exon	Ripor1	0.974728002051018	1	0.989186845748858	1	0.976920703874827	0.998013368711907	0.12516670795233	0.101298791028645	0.53136570210771	0.999933768943056	0.0238679169236848
chr8	105663832	105664888	1057	+	exon	Ctcf	0.981718889939338	1	0.992249737751624	1	0.967577678499469	0.998013368711907	0.0441977788523313	-0.019099616265494	0.923237538520546	0.999933768943056	0.0632973951178254
chr8	105702903	105703447	545	+	utr3	Pard6a	0.778314236077077	1	0.805466793335888	1	0.863495922047523	0.998013368711907	0.160187985153029	0.0401257223479463	0.868611314863104	0.999933768943056	0.120062262805083
chr8	105856262	105856852	591	+	utr3	Thap11	0.61861207628468	1	0.678306753418603	1	0.717987286824981	0.998013368711907	-0.0279960771883204	0.192857708868831	0.455202125634108	0.999933768943056	-0.220853786057152
chr8	105912767	105913210	444	+	exon	Pskh1	0.675283524376286	1	0.740253379585032	1	0.806037200446642	0.998013368711907	-0.243235590673063	-0.0996238068518364	0.583950443557528	0.999933768943056	-0.143611783821227
chr8	105913309	105913506	198	+	exon	Pskh1	0.556986208760066	1	0.612096896915417	1	0.78792496128218	0.998013368711907	-0.121813999654922	-0.0996238068518364	0.583950443557528	0.999933768943056	-0.0221901928030857
chr8	105929904	105930299	396	+	utr3	Pskh1	0.327816466041977	1	0.426421649201997	1	0.569743503765204	0.998013368711907	-0.145944635123299	-0.0996238068518364	0.583950443557528	0.999933768943056	-0.0463208282714624
chr8	106053493	106053791	299	+	utr3	Dus2	0.497003748379025	1	0.511101572694464	1	0.569864885318266	0.998013368711907	0.250525254043489	0.310929874627267	0.293560838991367	0.999933768943056	-0.0604046205837786
chr8	106079162	106079611	450	+	exon	Nfatc3	0.565920270284755	1	0.590816923635131	1	0.70846511480211	0.998013368711907	-0.0215191006194145	0.030386409862589	0.899084235802226	0.999933768943056	-0.0519055104820035
chr8	106127992	106128242	251	+	utr3	Nfatc3	0.893507181470601	1	0.885673619492393	1	0.944719159080605	0.998013368711907	-0.117438577832217	0.030386409862589	0.899084235802226	0.999933768943056	-0.147824987694806
chr8	106163036	106163727	692	+	utr3	Pla2g15	0.408493961407675	1	0.526402730520273	1	0.673496875185418	0.998013368711907	-0.00593764845746646	0.150773090568676	0.528275739964635	0.999933768943056	-0.156710739026143
chr8	106196670	106196968	299	+	utr3	Slc7a6	0.662198883766789	1	0.715369336446665	1	0.844706099039852	0.998013368711907	-0.413402702358443	-0.323555723272969	0.0803416279399429	0.999933768943056	-0.0898469790854738
chr8	106197117	106197415	299	+	utr3	Slc7a6	0.858207025411765	1	0.908457844850837	1	0.97899820927453	0.998013368711907	-0.376668533854281	-0.323555723272969	0.0803416279399429	0.999933768943056	-0.0531128105813122
chr8	106197961	106198706	746	+	utr3	Slc7a6	0.994265761830149	1	0.970966977783803	1	0.973853412185521	0.998013368711907	-0.285888696163606	-0.323555723272969	0.0803416279399429	0.999933768943056	0.0376670271093633
chr8	106251748	106252047	300	+	utr3	Prmt7	0.0885355590847197	1	0.0978427825153386	1	0.283456292624718	0.998013368711907	-0.45498135397845	-0.269792320290143	0.439327315133205	0.999933768943056	-0.185189033688307
chr8	106415427	106415726	300	+	utr5	Zfp90	0.0472820850126686	1	0.0486025526472947	1	0.16808627792895	0.998013368711907	-0.0665170179674747	-0.664734845846381	0.145165236399333	0.999933768943056	0.598217827878906
chr8	106424107	106424456	350	+	utr3	Zfp90	0.448243043626387	1	0.466135192876561	1	0.474214916245186	0.998013368711907	-0.249337176288293	-0.664734845846381	0.145165236399333	0.999933768943056	0.415397669558088
chr8	106424854	106425253	400	+	utr3	Zfp90	0.976482359937249	1	0.978008455642295	1	0.986387521456437	0.998013368711907	-0.221651639126919	-0.664734845846381	0.145165236399333	0.999933768943056	0.443083206719462
chr8	106425402	106425801	400	+	utr3	Zfp90	0.77374585291728	1	0.741720068791055	1	0.828405919871176	0.998013368711907	-0.295216165964054	-0.664734845846381	0.145165236399333	0.999933768943056	0.369518679882326
chr8	106683168	106688764	5597	+	exon	Tango6	0.843134044894496	1	0.844689418159226	1	0.912722357372068	0.998013368711907	-0.238473167783662	0.145067729488937	0.539051032503401	0.999933768943056	-0.383540897272599
chr8	106689063	106689163	101	+	exon	Tango6	0.643097175588119	1	0.642294660709395	1	0.769883915518845	0.998013368711907	0.220839169634528	0.145067729488937	0.539051032503401	0.999933768943056	0.0757714401455906
chr8	106880762	106880862	101	+	utr3	Has3	0.899400703760166	1	0.87327212577569	1	0.863903272901858	0.998013368711907	0.0951211479278197	-0.773923216860807	0.150908397976295	0.999933768943056	0.869044364788627
chr8	107009939	107011665	1727	+	utr3	Sntb2	0.603967529726125	1	0.636860977027763	1	0.710070125808722	0.998013368711907	0.241939841928034	0.340704684935744	0.228906567062038	0.999933768943056	-0.0987648430077104
chr8	107031420	107036664	5245	+	utr5	Vps4a	0.495241510862617	1	0.498423503885264	1	0.584167828211225	0.998013368711907	-0.0869744510672992	0.0242787778063517	0.882011462937587	0.999933768943056	-0.111253228873651
chr8	107045112	107045508	397	+	utr3	Vps4a	0.57712463812541	1	0.664488061637432	1	0.787992667314001	0.998013368711907	-0.0497902517675491	0.0242787778063517	0.882011462937587	0.999933768943056	-0.0740690295739007
chr8	107056927	107057376	450	+	utr5	Nip7	0.993149183516035	1	0.991949106367189	1	0.991102149737601	0.998013368711907	-0.222808721431949	-0.429899636111714	0.104516719106208	0.999933768943056	0.207090914679765
chr8	107058448	107058696	249	+	utr3	Nip7	0.509882422304003	1	0.525920791871221	1	0.549455092798209	0.998013368711907	-0.310860592675312	-0.429899636111714	0.104516719106208	0.999933768943056	0.119039043436402
chr8	107150690	107169917	19228	+	utr5	Cyb5b	0.92296176419342	1	0.930934758450097	1	0.930348229639413	0.998013368711907	0.191364790071459	0.282793914300919	0.375821903048958	0.999933768943056	-0.0914291242294606
chr8	107187073	107187173	101	+	utr3	Cyb5b	0.676127981841388	1	0.664250431181222	1	0.668309120291626	0.998013368711907	0.371345029527614	0.282793914300919	0.375821903048958	0.999933768943056	0.0885511152266944
chr8	107367317	107367516	200	+	utr3	Nfat5	0.366200104175228	1	0.352846748906158	1	0.455372988951015	0.998013368711907	-0.0255810712059334	-0.0775230958248281	0.785958055083751	0.999933768943056	0.0519420246188948
chr8	107367666	107368016	351	+	utr3	Nfat5	0.890574216453129	1	0.850976332657884	1	0.874506534369795	0.998013368711907	-0.215823394246162	-0.0775230958248281	0.785958055083751	0.999933768943056	-0.138300298421334
chr8	107557100	107557499	400	+	utr3	Wwp2	0.844118512956195	1	0.880104421670174	1	0.951004111318793	0.998013368711907	-0.584911815377085	-0.267970756555166	0.368357420653749	0.999933768943056	-0.316941058821918
chr8	108793414	108794213	800	+	exon	Zfhx3	0.435308490384503	1	0.447782287259667	1	0.643753955414047	0.998013368711907	-0.0914499662435183	-0.144945411311958	0.628447646823886	0.999933768943056	0.0534954450684393
chr8	108800387	108800587	201	+	exon	Zfhx3	0.788283113975611	1	0.773495829315326	1	0.919584196624472	0.998013368711907	0.64502587216782	-0.144945411311958	0.628447646823886	0.999933768943056	0.789971283479777
chr8	108950528	108950927	400	+	exon	Zfhx3	0.00681973411280273	1	0.0051173810848502	1	0.0710397274876561	0.998013368711907	-0.0680327286366772	-0.144945411311958	0.628447646823886	0.999933768943056	0.0769126826752805
chr8	108951227	108951627	401	+	exon	Zfhx3	0.359521453380425	1	0.349143632249568	1	0.560616040432516	0.998013368711907	-0.0902215045043991	-0.144945411311958	0.628447646823886	0.999933768943056	0.0547239068075586
chr8	108957135	108957285	151	+	utr3	Zfhx3	0.471818335147303	1	0.415587287215032	1	0.662732026447568	0.998013368711907	-0.00402118288256646	-0.144945411311958	0.628447646823886	0.999933768943056	0.140924228429391
chr8	109249906	109251435	1530	+	exon	D030068K23Rik	0.928177440519283	1	0.93656002175927	1	0.989420879012815	0.998013368711907	0.0845661093836262	0.221596853442514	0.572797744581745	0.999933768943056	-0.137030744058888
chr8	109572807	109573205	399	+	utr3	Txnl4b	0.0590243290531491	1	0.121781341425766	1	0.311038262070042	0.998013368711907	0.321578747049719	0.0194428263123132	0.926693115627748	0.999933768943056	0.302135920737406
chr8	109573404	109573603	200	+	utr3	Txnl4b	0.666184978786885	1	0.710898260487532	1	0.825589023937344	0.998013368711907	0.298613345017656	0.0194428263123132	0.926693115627748	0.999933768943056	0.279170518705343
chr8	109667021	109667561	541	+	exon	Pkd1l3	0.510682105806793	1	0.526287049119669	1	0.649664797467818	0.998013368711907	-0.144139000255439	-0.00150884734947641	0.997790561156823	0.999933768943056	-0.142630152905962
chr8	109724232	109724882	651	+	utr3	Zfp821	0.640879665383418	1	0.66048316472908	1	0.606731632551953	0.998013368711907	-0.25961177695088	-0.0516266344496263	0.888439481288867	0.999933768943056	-0.207985142501254
chr8	109860165	109860763	599	+	utr3	Ap1g1	0.916335472473283	1	0.978926298583851	1	0.972073258032166	0.998013368711907	0.0521420574203059	0.103804807719523	0.513646680118748	0.999933768943056	-0.0516627502992175
chr8	109862309	109863007	699	+	utr3	Ap1g1	0.292574138197149	1	0.519137067956998	1	0.704665708558368	0.998013368711907	0.0477460870999472	0.103804807719523	0.513646680118748	0.999933768943056	-0.0560587206195763
chr8	109863655	109863755	101	+	utr3	Ap1g1	0.539932191034423	1	0.582613552885494	1	0.734899831748467	0.998013368711907	0.197049574438405	0.103804807719523	0.513646680118748	0.999933768943056	0.0932447667188814
chr8	109939872	109941422	1551	+	utr3	Phlpp2	0.711735830463086	1	0.684243598585796	1	0.718724620498435	0.998013368711907	-0.0413492951294263	0.00624685064489231	0.980255294031316	0.999933768943056	-0.0475961457743186
chr8	110088454	110088703	250	+	exon	Zfp612	0.336080417723673	1	0.335865664215833	1	0.50924833210735	0.998013368711907	0.192995852765546	0.313655213441505	0.379443920669253	0.999933768943056	-0.12065936067596
chr8	110089201	110089301	101	+	exon	Zfp612	0.450864000196495	1	0.402018613511395	1	0.664409296330291	0.998013368711907	0.876576213363238	0.313655213441505	0.379443920669253	0.999933768943056	0.562920999921732
chr8	110089949	110090199	251	+	utr3	Zfp612	0.0652740131530027	1	0.0665357543813554	1	0.30567744828536	0.998013368711907	-0.128067881421215	0.313655213441505	0.379443920669253	0.999933768943056	-0.44172309486272
chr8	110221611	110221809	199	+	exon	Cmtr2	0.399884652986884	1	0.409857564878222	1	0.56814253296351	0.998013368711907	0.173884231171336	-0.0180269633021069	0.948750877577939	0.999933768943056	0.191911194473443
chr8	110222107	110222652	546	+	exon	Cmtr2	0.944507717641223	1	0.956906033556359	1	0.979146750217703	0.998013368711907	-0.147744900242344	-0.0180269633021069	0.948750877577939	0.999933768943056	-0.129717936940237
chr8	110222999	110223594	596	+	utr3	Cmtr2	0.758182910562644	1	0.774908370895996	1	0.909657415643961	0.998013368711907	0.0213232673257325	-0.0180269633021069	0.948750877577939	0.999933768943056	0.0393502306278394
chr8	110715573	110720348	4776	+	utr3	Vac14	0.603904796187636	1	0.594315302275605	1	0.60078688113906	0.998013368711907	0.164598781290587	0.126933897930313	0.70412063672136	0.999933768943056	0.0376648833602737
chr8	110738671	110739465	795	+	utr3	Mtss1l	0.874064010604825	1	0.92522289783394	1	0.979545954037128	0.998013368711907	0.114218130436711	0.185535333756839	0.511312753593777	0.999933768943056	-0.0713172033201284
chr8	110847107	110849963	2857	+	utr5	Cog4	0.719769696275774	1	0.750119380891179	1	0.851714865014887	0.998013368711907	0.486451230057304	0.124826963852234	0.534507149098394	0.999933768943056	0.361624266205069
chr8	110881832	110882178	347	+	utr3	Cog4	0.438140547043236	1	0.533448472426027	1	0.669763858510043	0.998013368711907	-0.0612296409814687	0.124826963852234	0.534507149098394	0.999933768943056	-0.186056604833703
chr8	110957037	110957985	949	+	utr5	St3gal2	0.692809515992498	1	0.76938746640527	1	0.823148622654522	0.998013368711907	-0.0754227494527923	0.0154381020372747	0.932109800386999	0.999933768943056	-0.090860851490067
chr8	110970234	110970684	451	+	utr3	St3gal2	0.379202645629429	1	0.503299919723895	1	0.686805423739209	0.998013368711907	-0.247269955614903	0.0154381020372747	0.932109800386999	0.999933768943056	-0.262708057652177
chr8	110970933	110971282	350	+	utr3	St3gal2	0.208032040534509	1	0.261265230833104	1	0.438922261260241	0.998013368711907	-0.337100626183278	0.0154381020372747	0.932109800386999	0.999933768943056	-0.352538728220553
chr8	111033990	111034140	151	+	utr5	Aars	0.567070909399893	1	0.586878169390475	1	0.744258748326744	0.998013368711907	0.227502338732502	0.175032352029298	0.556532553860227	0.999933768943056	0.052469986703204
chr8	111055119	111055319	201	+	utr3	Aars	0.626796013880937	1	0.644124003963366	1	0.732735274554376	0.998013368711907	0.0778993817884734	0.175032352029298	0.556532553860227	0.999933768943056	-0.0971329702408241
chr8	111056916	111057615	700	+	utr3	Exosc6	0.943658585690714	1	0.940342591661371	1	0.879586842713558	0.998013368711907	-0.236667653188564	NA	NA	NA	NA
chr8	111134635	111135133	499	+	utr3	Pdpr	0.739138238281666	1	0.791371193365542	1	0.78996385033824	0.998013368711907	0.230557195261053	0.420331680292656	0.0621557848600181	0.999933768943056	-0.189774485031603
chr8	111536878	111537127	250	+	utr5	Znrf1	0.575759739689181	1	0.659353048468549	1	0.812941052662232	0.998013368711907	-0.0594709053312638	-0.0418570678283949	0.825009527712792	0.999933768943056	-0.0176138375028688
chr8	111622546	111623044	499	+	utr3	Znrf1	0.476703836507715	1	0.68574447660863	1	0.775337120377447	0.998013368711907	-0.187983892719497	-0.0418570678283949	0.825009527712792	0.999933768943056	-0.146126824891102
chr8	111623442	111623591	150	+	utr3	Znrf1	0.951307220785056	1	0.985406922991762	1	0.984614833397977	0.998013368711907	-0.321896748909428	-0.0418570678283949	0.825009527712792	0.999933768943056	-0.280039681081033
chr8	111669569	111669917	349	+	utr3	Zfp1	0.792518536409732	1	0.743382181995002	1	0.755367966030199	0.998013368711907	-0.327724810832469	-0.330801733685192	0.177832129553965	0.999933768943056	0.00307692285272304
chr8	112017950	112018694	745	+	utr3	Terf2ip	0.697978881629277	1	0.665049817998408	1	0.634567389714228	0.998013368711907	0.0405534146939129	0.0261363297070058	0.932402304800102	0.999933768943056	0.0144170849869071
chr8	113636160	113636260	101	+	exon	Mon1b	0.870757104413582	1	0.89414078419559	1	0.93519654044865	0.998013368711907	0.165719149695936	0.230384373151234	0.340716148706301	0.999933768943056	-0.0646652234552979
chr8	113637880	113637979	100	+	exon	Mon1b	0.328354371290157	1	0.342909087296272	1	0.514599879523287	0.998013368711907	-0.216529787209943	0.230384373151234	0.340716148706301	0.999933768943056	-0.446914160361176
chr8	113638677	113639025	349	+	exon	Mon1b	0.540547559154442	1	0.519070722488774	1	0.664713224994935	0.998013368711907	-0.0468737722546026	0.230384373151234	0.340716148706301	0.999933768943056	-0.277258145405837
chr8	113642048	113642446	399	+	utr3	Mon1b	0.835710175075501	1	0.824474812872204	1	0.9167268795754	0.998013368711907	0.223621889098878	0.230384373151234	0.340716148706301	0.999933768943056	-0.00676248405235594
chr8	113642843	113643092	250	+	utr3	Mon1b	0.474395183077721	1	0.518841475874412	1	0.696048952730691	0.998013368711907	0.284927032936781	0.230384373151234	0.340716148706301	0.999933768943056	0.0545426597855466
chr8	114152005	114152104	100	+	utr3	Nudt7	0.697948392437378	1	0.686071491523977	1	0.826536660068699	0.998013368711907	0.619032434444816	0.665523357562344	0.253458391977093	0.999933768943056	-0.0464909231175272
chr8	114205711	114205811	101	+	utr5	Vat1l	0.0820534649663391	1	0.0488001502869815	1	0.120424703373572	0.998013368711907	0.900572155427378	0.210271691913533	0.706712531438106	0.999933768943056	0.690300463513846
chr8	115352558	115352708	151	+	utr3	Wwox	0.418853436347535	1	0.373423363814949	1	0.422479855688527	0.998013368711907	0.438022451128309	-0.0193178643825661	0.930026255006209	0.999933768943056	0.457340315510875
chr8	116514831	116514923	93	+	exon	Dynlrb2	0.406381590946632	1	0.398740849290979	1	0.468497234733183	0.998013368711907	-0.062032608669289	0.685947657082428	0.217717485876777	0.999933768943056	-0.747980265751717
chr8	116921780	116922423	644	+	utr5	Cenpn	0.756105962818116	1	0.741877468479241	1	0.597109611590426	0.998013368711907	-0.222559342211391	0.0790861264001442	0.922209457560015	0.999933768943056	-0.301645468611536
chr8	116926083	116926233	151	+	utr5	Cenpn	0.948817696914121	1	0.962197262062672	1	0.903766350462109	0.998013368711907	0.117468019593665	0.0790861264001442	0.922209457560015	0.999933768943056	0.0383818931935212
chr8	116941008	116941208	201	+	utr3	Cenpn	0.731854795000408	1	0.741475132776026	1	0.540560903383189	0.998013368711907	0.37345315732882	0.0790861264001442	0.922209457560015	0.999933768943056	0.294367030928676
chr8	116956664	116958156	1493	+	utr3	Atmin	0.376949343542037	1	0.415357356619345	1	0.434038366766429	0.998013368711907	-0.289258315110226	0.0735691552993958	0.809329200854618	0.999933768943056	-0.362827470409622
chr8	119323573	119323873	301	+	utr3	Cdh13	0.682921124533179	1	0.686916568787936	1	0.68762290613371	0.998013368711907	0.122629517733641	0.242668007879579	0.423249202956414	0.999933768943056	-0.120038490145938
chr8	119410064	119411053	990	+	utr3	Mlycd	0.54443350087352	1	0.563479326073131	1	0.661241959524944	0.998013368711907	0.301569601317861	0.205338509620322	0.432929706593484	0.999933768943056	0.0962310916975391
chr8	119445761	119445910	150	+	utr3	Osgin1	0.501691794478585	1	0.477983967710437	1	0.657208681572253	0.998013368711907	-0.51513670763847	0.0229101294459403	0.973271851973497	0.999933768943056	-0.53804683708441
chr8	119446058	119446157	100	+	utr3	Osgin1	0.547400955553756	1	0.500261758172218	1	0.730595858626643	0.998013368711907	0.0138819608871183	0.0229101294459403	0.973271851973497	0.999933768943056	-0.00902816855882204
chr8	119869832	119870678	847	+	exon	Klhl36	0.424777567600106	1	0.489044559140761	1	0.681445963942131	0.998013368711907	0.0133605658457545	0.241799810264868	0.431697080737345	0.999933768943056	-0.228439244419114
chr8	119876547	119876647	101	+	exon	Klhl36	0.437897913949921	1	0.419921760451429	1	0.527330808193321	0.998013368711907	-0.723257269627026	0.241799810264868	0.431697080737345	0.999933768943056	-0.965057079891895
chr8	119941306	119942102	797	+	exon	Usp10	0.957556539128124	1	0.986329907078839	1	0.984710338689257	0.998013368711907	-0.200194683139903	0.0134294372187615	0.960015196673643	0.999933768943056	-0.213624120358664
chr8	119956813	119957112	300	+	utr3	Usp10	0.788074359863342	1	0.814605821254094	1	0.857027016617933	0.998013368711907	-0.00563636629927615	0.0134294372187615	0.960015196673643	0.999933768943056	-0.0190658035180377
chr8	119957311	119957460	150	+	utr3	Usp10	0.408235555301457	1	0.414509781127493	1	0.44756430361688	0.998013368711907	0.32824491913214	0.0134294372187615	0.960015196673643	0.999933768943056	0.314815481913379
chr8	120101631	120101878	248	+	exon	A130014A01Rik	0.650754113939157	1	0.636686314031916	1	0.875645344356349	0.998013368711907	0.0291212773190762	-0.0036494053456727	0.993865133715204	0.999933768943056	0.0327706826647489
chr8	120101977	120102076	100	+	exon	A130014A01Rik	0.117020955934457	1	0.0926978350131215	1	0.356034055286215	0.998013368711907	0.0748852799115555	-0.0036494053456727	0.993865133715204	0.999933768943056	0.0785346852572282
chr8	120103756	120103855	100	+	exon	A130014A01Rik	0.517837271121812	1	0.493604128279769	1	0.62636941145714	0.998013368711907	-0.314989311261856	-0.0036494053456727	0.993865133715204	0.999933768943056	-0.311339905916184
chr8	120145331	120145530	200	+	utr5	6430548M08Rik	0.866922477488755	1	0.863046715226206	1	0.84555481881888	0.998013368711907	0.113106199928112	0.142117376768957	0.724547256517826	0.999933768943056	-0.0290111768408458
chr8	120161321	120162865	1545	+	utr3	6430548M08Rik	0.85762598670644	1	0.852486609221977	1	0.69000931046717	0.998013368711907	0.0204934113345537	0.142117376768957	0.724547256517826	0.999933768943056	-0.121623965434404
chr8	120229899	120229999	101	+	exon	Gse1	1	1	0.430440090959846	1	0.622672371158759	0.998013368711907	-1.5598587545433	0.191549041912019	0.367862995371513	0.999933768943056	-1.75140779645532
chr8	120488830	120489079	250	+	utr5	Gse1	0.969898553492693	1	0.943103535776239	1	0.956537416539439	0.998013368711907	-0.098662811157525	0.191549041912019	0.367862995371513	0.999933768943056	-0.290211853069544
chr8	120570898	120572310	1413	+	exon	Gse1	0.564673966264007	1	0.601525634150788	1	0.700294826571389	0.998013368711907	0.0385593213184904	0.191549041912019	0.367862995371513	0.999933768943056	-0.152989720593528
chr8	120578902	120579250	349	+	utr3	Gse1	0.655978747029165	1	0.694285202912364	1	0.848039747090873	0.998013368711907	0.0500677160069714	0.191549041912019	0.367862995371513	0.999933768943056	-0.141481325905047
chr8	120755502	120755850	349	+	utr3	Irf8	0.912720747288344	1	0.915270985645031	1	0.92209930777781	0.998013368711907	0.389494489061142	-0.00746515376992004	0.991488049720874	0.999933768943056	0.396959642831062
chr8	121730858	121753068	22211	+	exon	Jph3	0.658997875895206	1	0.680120871293234	1	0.584583382025839	0.998013368711907	-0.92461277166481	-1.05987644046216	0.165385318410408	0.999933768943056	0.135263668797347
chr8	121753464	121753612	149	+	exon	Jph3	0.787182826579053	1	0.752504244608701	1	0.734147579508436	0.998013368711907	-1.06181310284105	-1.05987644046216	0.165385318410408	0.999933768943056	-0.00193666237889167
chr8	121784809	121785354	546	+	exon	Jph3	0.800744867355299	1	0.82924317151409	1	0.720662017174806	0.998013368711907	-1.10118764668327	-1.05987644046216	0.165385318410408	0.999933768943056	-0.0413112062211158
chr8	121789522	121789671	150	+	utr3	Jph3	0.675912521901529	1	0.657688196761549	1	0.600470677937219	0.998013368711907	-0.88687126667125	-1.05987644046216	0.165385318410408	0.999933768943056	0.173005173790907
chr8	121837339	121838009	671	+	exon	Gm42047	0.991493311315615	1	0.983719219388204	1	0.839652704762278	0.998013368711907	-1.18331737471728	-1.10222137980224	0.0268806297805579	0.999933768943056	-0.0810959949150316
chr8	122025818	122026167	350	+	utr3	Banp	0.277441874980395	1	0.301081876528871	1	0.540694886870961	0.998013368711907	0.030022336985051	-0.00655939978089271	0.974537556444112	0.999933768943056	0.0365817367659437
chr8	122027214	122027314	101	+	utr3	Banp	0.326795590145867	1	0.291539457819613	1	0.609661100851842	0.998013368711907	-0.0704487882536643	-0.00655939978089271	0.974537556444112	0.999933768943056	-0.0638893884727716
chr8	122027613	122027762	150	+	utr3	Banp	0.485130983014077	1	0.442299959160034	1	0.75099254455746	0.998013368711907	0.401791882935548	-0.00655939978089271	0.974537556444112	0.999933768943056	0.408351282716441
chr8	122028361	122028460	100	+	utr3	Banp	0.338607594904342	1	0.301075499173883	1	0.504976886142167	0.998013368711907	0.120536330225971	-0.00655939978089271	0.974537556444112	0.999933768943056	0.127095730006864
chr8	122028710	122028809	100	+	utr3	Banp	0.467875732561585	1	0.430860753086093	1	0.795919717724694	0.998013368711907	0.298617813781435	-0.00655939978089271	0.974537556444112	0.999933768943056	0.305177213562328
chr8	122335475	122336067	593	+	exon	Zfpm1	0.730961979648326	1	0.688410190719075	1	0.68264056785483	0.998013368711907	-0.492234323101118	-0.635237018540284	0.303131472866457	0.999933768943056	0.143002695439165
chr8	122383479	122386935	3457	+	exon	Zc3h18	0.90069698270521	1	0.926759866577612	1	0.940600704454922	0.998013368711907	-0.0856198018393959	-0.0846727034805147	0.631282991094992	0.999933768943056	-0.000947098358881127
chr8	122416861	122417160	300	+	utr3	Zc3h18	0.0972415324135312	1	0.141825129818643	1	0.246770077466039	0.998013368711907	0.0867677191828597	-0.0846727034805147	0.631282991094992	0.999933768943056	0.171440422663374
chr8	122572807	122573056	250	+	utr3	Cdt1	0.630757930319059	1	0.641715901120171	1	0.213348172274324	0.998013368711907	0.159081536499454	-0.181298310433049	0.82802290729774	0.999933768943056	0.340379846932502
chr8	122613112	122613212	101	+	exon	Trappc2l	0.322658913692637	1	0.335945891148656	1	0.413439793888736	0.998013368711907	-0.531492633435869	-0.0329194339044409	0.892244808011682	0.999933768943056	-0.498573199531428
chr8	122613312	122613412	101	+	exon	Trappc2l	0.81391928564899	1	0.79419792267472	1	0.922275751425436	0.998013368711907	-0.148567595056909	-0.0329194339044409	0.892244808011682	0.999933768943056	-0.115648161152468
chr8	122779956	122780605	650	+	utr5	Acsf3	0.624424787985119	1	0.657207828731556	1	0.734571900081816	0.998013368711907	0.150716286778084	0.303960141509074	0.203178866045245	0.999933768943056	-0.15324385473099
chr8	122891293	122895879	4587	+	exon	Gm45894	0.781546944739088	1	0.779686289727175	1	0.889682011080713	0.998013368711907	0.111900984286966	NA	NA	NA	NA
chr8	123042714	123043112	399	+	exon	2810013P06Rik	0.937210516802809	1	0.964327347011531	1	0.98371856401461	0.998013368711907	-0.255864471396776	-0.145124361458529	0.70492402753047	0.999933768943056	-0.110740109938246
chr8	123044105	123044453	349	+	exon	2810013P06Rik	0.824723300874174	1	0.794471098612834	1	0.833261919179857	0.998013368711907	-0.174645780226768	-0.145124361458529	0.70492402753047	0.999933768943056	-0.0295214187682381
chr8	123214513	123215057	545	+	utr3	Spata33	0.133432556652475	1	0.153121804920153	1	0.368077745882303	0.998013368711907	-0.015582497880546	0.209302798189354	0.49509684851613	0.999933768943056	-0.2248852960699
chr8	123232052	123232201	150	+	utr3	Cdk10	0.584824975610414	1	0.625135097858978	1	0.749000721808145	0.998013368711907	0.189789363948056	0.0286427153151763	0.901737669211646	0.999933768943056	0.16114664863288
chr8	123242064	123242310	247	+	exon	Gm45842	0.832254664754041	1	0.84899936631377	1	0.932833180336199	0.998013368711907	-0.924919337839197	NA	NA	NA	NA
chr8	123255775	123255875	101	+	exon	Zfp276	0.661043484654894	1	0.676312491641733	1	0.779331624110714	0.998013368711907	-0.337694189824281	0.0298147284351649	0.916128909981365	0.999933768943056	-0.367508918259445
chr8	123256584	123256784	201	+	exon	Zfp276	0.19933020922247	1	0.232504431174467	1	0.456232634277351	0.998013368711907	-0.325224860642285	0.0298147284351649	0.916128909981365	0.999933768943056	-0.35503958907745
chr8	123267753	123268400	648	+	utr3	Zfp276	0.431204883942381	1	0.482601977401949	1	0.544088804189124	0.998013368711907	-0.218980488516815	0.0298147284351649	0.916128909981365	0.999933768943056	-0.24879521695198
chr8	123268599	123269645	1047	+	utr3	Zfp276	0.477555285938063	1	0.507419150709139	1	0.556042933534924	0.998013368711907	-0.372144337451307	0.0298147284351649	0.916128909981365	0.999933768943056	-0.401959065886472
chr8	123373903	123374002	100	+	exon	Tcf25	0.823137851749727	1	0.810385660207622	1	0.859893368993009	0.998013368711907	0.0543578877856957	-0.0557094198174031	0.824408929077592	0.999933768943056	0.110067307603099
chr8	123401190	123401390	201	+	utr3	Tcf25	0.730299160299083	1	0.783557737291831	1	0.891813975213384	0.998013368711907	0.23435768750482	-0.0557094198174031	0.824408929077592	0.999933768943056	0.290067107322223
chr8	123403386	123403486	101	+	utr3	Tcf25	0.0651594817778328	1	0.0723203893598652	1	0.239365377133143	0.998013368711907	0.219067329549892	-0.0557094198174031	0.824408929077592	0.999933768943056	0.274776749367296
chr8	123461636	123462230	595	+	utr3	Def8	0.917827605756561	1	0.898922868326554	1	0.94309569521847	0.998013368711907	-0.070667450629169	0.0678989745599917	0.70055909340788	0.999933768943056	-0.138566425189161
chr8	123477953	123480402	2450	+	exon	Afg3l1	0.892923920411921	1	0.889034877352948	1	0.917574926917103	0.998013368711907	0.246433359770109	0.114058503022359	0.697763204787757	0.999933768943056	0.132374856747751
chr8	123501934	123502430	497	+	utr3	Afg3l1	0.693261583369951	1	0.69382819874475	1	0.740990978892062	0.998013368711907	-0.0339549010548579	0.114058503022359	0.697763204787757	0.999933768943056	-0.148013404077216
chr8	123518933	123523079	4147	+	utr5	Gas8	0.432987587287319	1	0.467744140104353	1	0.61980824452416	0.998013368711907	-0.357981373054489	-0.6284245081052	0.0117883281564211	0.815946228974098	0.270443135050712
chr8	123660968	123661660	693	+	utr3	Rhou	0.969607068320501	1	0.999590152479602	1	0.937127632674471	0.998013368711907	-0.385313874522916	-0.170789223912244	0.708622448398788	0.999933768943056	-0.214524650610672
chr8	123662896	123663044	149	+	utr3	Rhou	0.831230666618673	1	0.802916589649654	1	0.724625081216325	0.998013368711907	-0.114443246550077	-0.170789223912244	0.708622448398788	0.999933768943056	0.0563459773621666
chr8	123663143	123663785	643	+	utr3	Rhou	0.870385803459608	1	0.82998416129002	1	0.708447475826539	0.998013368711907	-0.173298495419665	-0.170789223912244	0.708622448398788	0.999933768943056	-0.00250927150742095
chr8	123834848	123834946	99	+	utr3	Rab4a	0.576638529504811	1	0.615277455732461	1	0.791403272925385	0.998013368711907	-0.262854621698557	0.0288631066558618	0.93175600929128	0.999933768943056	-0.291717728354419
chr8	123949084	123949182	99	+	exon	Gm45890	0.791838203413216	1	0.786942041125406	1	0.893685960891936	0.998013368711907	-0.414195302909045	-0.755501510612685	0.539121974607281	NA	0.34130620770364
chr8	124028070	124028715	646	+	exon	Urb2	0.714697317397355	1	0.692340799857273	1	0.674339185248231	0.998013368711907	-0.0709847373884247	-0.0815323302877696	0.766628898495042	0.999933768943056	0.0105475928993449
chr8	124029658	124030303	646	+	exon	Urb2	0.733750508544849	1	0.745635119453166	1	0.799193507603938	0.998013368711907	-0.147507697628221	-0.0815323302877696	0.766628898495042	0.999933768943056	-0.065975367340451
chr8	124030848	124031146	299	+	exon	Urb2	0.931760624882848	1	0.951361447383146	1	0.962977056905268	0.998013368711907	-0.32408584210466	-0.0815323302877696	0.766628898495042	0.999933768943056	-0.242553511816891
chr8	124343450	124344240	791	+	utr3	Gm20388	0.879119686007675	1	0.900611375968202	1	0.862028456122854	0.998013368711907	0.117005493908039	NA	NA	NA	NA
chr8	124344438	124344536	99	+	utr3	Gm20388	0.951511547447491	1	0.953289079172565	1	0.92675563148194	0.998013368711907	0.188599791025673	NA	NA	NA	NA
chr8	124520867	124525645	4779	+	utr5	Cog2	0.865245634712658	1	0.862405340504386	1	0.957460687867284	0.998013368711907	-0.259880540707927	0.0320887440518381	0.881789542679967	0.999933768943056	-0.291969284759765
chr8	124722236	124722333	98	+	exon	Arv1	0.329194863967236	1	0.316901142374738	1	0.564864478167885	0.998013368711907	-0.132684588379961	0.0118779736602879	0.971371863834607	0.999933768943056	-0.144562562040249
chr8	124829167	124829717	551	+	utr3	Trim67	0.701850803772105	1	0.728542668035938	1	0.752369024983749	0.998013368711907	-0.686648154587536	-0.485183433459149	0.375116518555377	0.999933768943056	-0.201464721128387
chr8	124829917	124830117	201	+	utr3	Trim67	0.665375843697068	1	0.678329238850345	1	0.747493280491032	0.998013368711907	-0.706745660229877	-0.485183433459149	0.375116518555377	0.999933768943056	-0.221562226770728
chr8	124830366	124830716	351	+	utr3	Trim67	0.150287246161261	1	0.139969600666366	1	0.252542683336701	0.998013368711907	-0.738146751462087	-0.485183433459149	0.375116518555377	0.999933768943056	-0.252963318002938
chr8	124833964	124834213	250	+	utr3	Trim67	0.864787350124008	1	0.850257450379914	1	0.950886993692565	0.998013368711907	-0.409612042489931	-0.485183433459149	0.375116518555377	0.999933768943056	0.0755713909692179
chr8	124901693	124901842	150	+	exon	Sprtn	0.833861621554664	1	0.864649808134895	1	0.929091284165713	0.998013368711907	-0.273106955136277	-0.169047670610484	0.401965826781911	0.999933768943056	-0.104059284525792
chr8	124902790	124903732	943	+	utr3	Sprtn	0.644068000865456	1	0.725835135492327	1	0.803957887504061	0.998013368711907	-0.18498240471925	-0.169047670610484	0.401965826781911	0.999933768943056	-0.0159347341087658
chr8	125054244	125075108	20865	+	utr5	Disc1	0.423643056744885	1	0.427030575419045	1	0.111967760699703	0.998013368711907	-0.359496088075652	0.326202380723713	0.602532345192416	0.999933768943056	-0.685698468799365
chr8	125087543	125090406	2864	+	exon	Disc1	0.860451963510688	1	0.85717577945478	1	0.790241651023812	0.998013368711907	0.303148875319796	0.326202380723713	0.602532345192416	0.999933768943056	-0.023053505403917
chr8	125670616	125670766	151	+	exon	Map10	0.569079293393535	1	0.541502085690788	1	0.790751740828417	0.998013368711907	-1.07800050688071	-1.7394017389416	0.0215704086578275	0.999933768943056	0.66140123206089
chr8	125671314	125671464	151	+	exon	Map10	0.776023784308159	1	0.757232299549293	1	0.813285927879671	0.998013368711907	-1.6051312368308	-1.7394017389416	0.0215704086578275	0.999933768943056	0.134270502110805
chr8	125672362	125672561	200	+	utr3	Map10	0.0408196548259827	1	0.0324744962182287	1	0.0756383121083377	0.998013368711907	-1.55671168216209	-1.7394017389416	0.0215704086578275	0.999933768943056	0.182690056779511
chr8	126425085	126425234	150	+	utr3	Coa6	0.680640160880083	1	0.683334863523179	1	0.650909807597374	0.998013368711907	0.218389279654905	0.0296385437890198	0.936026118189712	0.999933768943056	0.188750735865885
chr8	127371651	127371850	200	+	exon	Pard3	0.745115719662036	1	0.76009926155467	1	0.868546805975459	0.998013368711907	0.309758280665329	0.122776605333557	0.635969262062621	0.999933768943056	0.186981675331772
chr8	127610492	127611389	898	+	utr3	Pard3	0.932936949732494	1	0.897971526076895	1	0.921486548620124	0.998013368711907	-0.0112366382227786	0.122776605333557	0.635969262062621	0.999933768943056	-0.134013243556335
chr8	128502664	128503313	650	+	utr3	Nrp1	0.907992145448629	1	0.889053977725913	1	0.876497237835459	0.998013368711907	0.64020269340763	0.535595181064157	0.0393088049916059	0.999933768943056	0.104607512343472
chr8	129282695	129282844	150	+	exon	Gm32856	0.364019426083374	1	0.358121351371957	1	0.592551845666085	0.998013368711907	-0.6492840097096	-0.00857131035863862	0.983244280937457	0.999933768943056	-0.640712699350961
chr8	3153477	3154277	801	-	utr3	Insr	0.931078381663179	1	0.989023471097026	1	0.984541829298528	0.998013368711907	-0.0912196256771721	-0.0715082860091169	0.693084127991965	0.999933768943056	-0.0197113396680551
chr8	3155376	3155776	401	-	utr3	Insr	0.179654145210592	1	0.220839337771377	1	0.407609830649572	0.998013368711907	0.115471245906741	-0.0715082860091169	0.693084127991965	0.999933768943056	0.186979531915858
chr8	3258423	3258673	251	-	exon	Insr	0.478548654834411	1	0.483213844097762	1	0.648086125507499	0.998013368711907	-0.204464116258492	-0.0715082860091169	0.693084127991965	0.999933768943056	-0.132955830249375
chr8	3279217	3279467	251	-	utr5	Insr	0.767671855509515	1	0.77888510083108	1	0.881627077333657	0.998013368711907	0.095995870750848	-0.0715082860091169	0.693084127991965	0.999933768943056	0.167504156759965
chr8	4206535	4206882	348	-	exon	4932443L11Rik	0.996753967348729	1	0.987738099797982	1	0.978514815752009	0.998013368711907	-0.0557974766839104	-0.417590834901158	0.599356488252206	0.999933768943056	0.361793358217248
chr8	4209593	4210192	600	-	utr3	Prr36	0.820978135585731	1	0.831051362436822	1	0.721454242722075	0.998013368711907	-0.108099514554351	0.128503098010573	0.846041029079997	0.999933768943056	-0.236602612564924
chr8	4210391	4210990	600	-	utr3	Prr36	0.703496918097706	1	0.711699270826098	1	0.549222592658482	0.998013368711907	-0.353555549941963	0.128503098010573	0.846041029079997	0.999933768943056	-0.482058647952535
chr8	4258290	4258435	146	-	utr3	Ctxn1	0.753819012982112	1	0.746187174645741	1	0.652264324551657	0.998013368711907	-0.11274926625434	-0.131179071453126	0.722977054873745	0.999933768943056	0.0184298051987863
chr8	4259830	4260127	298	-	utr3	Timm44	0.875543983393648	1	0.877328316420774	1	0.896732192189084	0.998013368711907	0.0740767020996511	0.150900482668152	0.476268568398904	0.999933768943056	-0.0768237805685006
chr8	4269994	4275863	5870	-	exon	Timm44	0.691089970778796	1	0.723046194250485	1	0.808331959188363	0.998013368711907	-0.0518405950351696	0.150900482668152	0.476268568398904	0.999933768943056	-0.202741077703321
chr8	4289118	4289318	201	-	utr3	Elavl1	0.431767339516935	1	0.470346311526324	1	0.643607074112302	0.998013368711907	0.187724765416383	0.0621853364297326	0.74163090942508	0.999933768943056	0.12553942898665
chr8	8620116	8620811	696	-	utr3	Efnb2	0.592081793230551	1	0.614893517135485	1	0.651980858505698	0.998013368711907	-0.179409230764421	-0.035498212526586	0.900973853419055	0.999933768943056	-0.143911018237835
chr8	8639280	8658461	19182	-	exon	Gm45073	0.0384161179984373	1	0.0605241343700028	1	0.250122348990131	0.998013368711907	-0.291870301201697	1.88285998159983	0.456602509060558	NA	-2.17473028280153
chr8	8666917	8667415	499	-	utr3	Arglu1	0.745204237152042	1	0.736210641391058	1	0.77849560105974	0.998013368711907	-0.178411047520856	-0.329415201195315	0.232437181622927	0.999933768943056	0.151004153674459
chr8	8683423	8683821	399	-	exon	Arglu1	0.817837137169455	1	0.860472287699151	1	0.885632675489317	0.998013368711907	-0.596027517054452	-0.329415201195315	0.232437181622927	0.999933768943056	-0.266612315859136
chr8	9207598	9207897	300	-	utr3	Fam155a	0.578881294201141	1	0.577753768334338	1	0.73432376436776	0.998013368711907	-1.09100951310478	0.0651469707629666	0.938643154580176	0.999933768943056	-1.15615648386774
chr8	9770163	9770463	301	-	exon	Fam155a	0.67314584789082	1	0.681817810077262	1	0.835944570989435	0.998013368711907	-0.932336357205408	0.0651469707629666	0.938643154580176	0.999933768943056	-0.997483327968375
chr8	9971377	9973656	2280	-	exon	Lig4	0.822766611524573	1	0.84435108238099	1	0.837173740986667	0.998013368711907	0.13672283859929	0.202286055937332	0.46653786915417	0.999933768943056	-0.0655632173380414
chr8	10985079	10985328	250	-	utr3	Irs2	0.7380711330408	1	0.684810940579624	1	0.61591359490572	0.998013368711907	-0.441457326483938	-0.486246170669012	0.174202999090097	0.999933768943056	0.0447888441850736
chr8	10985876	10986224	349	-	utr3	Irs2	0.806233587558859	1	0.841557365920342	1	0.79446615730171	0.998013368711907	-0.870517261275878	-0.486246170669012	0.174202999090097	0.999933768943056	-0.384271090606866
chr8	10986324	11004774	18451	-	utr3	Irs2	0.99302459464116	1	0.95329694387699	1	0.893334125659838	0.998013368711907	-0.743673583269018	-0.486246170669012	0.174202999090097	0.999933768943056	-0.257427412600006
chr8	11005272	11005820	549	-	exon	Irs2	0.741251070472786	1	0.694771240670672	1	0.657201423682086	0.998013368711907	-0.494660763499643	-0.486246170669012	0.174202999090097	0.999933768943056	-0.0084145928306319
chr8	11005919	11006019	101	-	exon	Irs2	0.47036946061757	1	0.443793330304825	1	0.524224690309284	0.998013368711907	-0.599492954999088	-0.486246170669012	0.174202999090097	0.999933768943056	-0.113246784330076
chr8	11006467	11006865	399	-	exon	Irs2	0.721025400007078	1	0.75312865911491	1	0.756253119056797	0.998013368711907	-0.534392043657456	-0.486246170669012	0.174202999090097	0.999933768943056	-0.0481458729884445
chr8	11007662	11007861	200	-	exon	Irs2	0.0733346663676145	1	0.0763475275793991	1	0.0668603755696585	0.998013368711907	-0.916632760690821	-0.486246170669012	0.174202999090097	0.999933768943056	-0.430386590021809
chr8	11453717	11454412	696	-	utr3	Rab20	0.969593141770152	1	0.954323406529326	1	0.967385889630608	0.998013368711907	-0.486994419545194	-0.283329487995582	0.686061256103394	0.999933768943056	-0.203664931549612
chr8	11612382	11612881	500	-	utr3	Ankrd10	0.458919555278683	1	0.596547650260725	1	0.699425210892766	0.998013368711907	-0.0863459868053316	-0.144985152068918	0.460696328561888	0.999933768943056	0.0586391652635864
chr8	11615678	11615828	151	-	utr3	Ankrd10	0.71519065873448	1	0.747879496356857	1	0.817292887105069	0.998013368711907	-0.0138284626098433	-0.144985152068918	0.460696328561888	0.999933768943056	0.131156689459075
chr8	13175519	13175769	251	-	utr3	Grtp1	0.957886234149267	1	0.922836417192445	1	0.965361815758696	0.998013368711907	-0.31165194696363	-0.118284788610244	0.760923845488633	0.999933768943056	-0.193367158353385
chr8	13176817	13176966	150	-	utr3	Grtp1	0.620804359376702	1	0.59636958579511	1	0.52822273311172	0.998013368711907	-0.135251690894521	-0.118284788610244	0.760923845488633	0.999933768943056	-0.016966902284277
chr8	13256312	13256911	600	-	utr3	Dcun1d2	0.860495282852157	1	0.902478040850882	1	0.933884089842775	0.998013368711907	-0.119255980377703	-0.008311664603627	0.971060086459318	0.999933768943056	-0.110944315774076
chr8	13257309	13257808	500	-	utr3	Dcun1d2	0.747718114861825	1	0.757824119521245	1	0.793738705856349	0.998013368711907	-0.0208889983490153	-0.008311664603627	0.971060086459318	0.999933768943056	-0.0125773337453883
chr8	13286729	13287319	591	-	exon	9530085L11Rik	0.952956687202271	1	0.97769181707206	1	0.963057510020617	0.998013368711907	-0.107576059604344	-0.269688743558056	0.597611900075716	0.999933768943056	0.162112683953712
chr8	15026674	15027972	1299	-	exon	Gm37844	0.650076190665231	1	0.708442253844144	1	0.753952215052295	0.998013368711907	0.281009530105084	-2.08682107783079	0.158810040173286	NA	2.36783060793587
chr8	15028172	15028422	251	-	exon	Gm37844	0.164708876713824	1	0.0781937053344317	1	0.557909927214706	0.998013368711907	-0.532974169953712	-2.08682107783079	0.158810040173286	NA	1.55384690787707
chr8	15895134	15895833	700	-	utr3	Csmd1	0.992804981738685	1	0.956418666356922	1	0.847490783506664	0.998013368711907	-1.67283440084294	-1.60066635839611	NA	NA	-0.0721680424468294
chr8	18933776	18933976	201	-	utr3	Xkr5	0.693522082799933	1	0.69990007648374	1	0.512577622782403	0.998013368711907	1.17329151147982	0.961132948764108	0.242451806230185	0.999933768943056	0.212158562715709
chr8	21994523	21994622	100	-	utr3	Atp7b	0.440139020439465	1	0.406784577361858	1	0.443833878117896	0.998013368711907	-0.207197812238976	-0.251711058802253	0.456145974652132	0.999933768943056	0.0445132465632762
chr8	22027581	22027779	199	-	exon	Atp7b	0.641268492083921	1	0.641169692162727	1	0.809668367521431	0.998013368711907	-0.232975646443861	-0.251711058802253	0.456145974652132	0.999933768943056	0.0187354123583918
chr8	22027878	22027978	101	-	exon	Atp7b	0.641920494741326	1	0.608229755305422	1	0.774475227414684	0.998013368711907	-0.575789176200924	-0.251711058802253	0.456145974652132	0.999933768943056	-0.324078117398671
chr8	22128381	22128723	343	-	utr3	Nek3	0.792258791015714	1	0.805792145981446	1	0.828651325100066	0.998013368711907	0.17970285482557	0.208820996205565	0.587995915975516	0.999933768943056	-0.0291181413799948
chr8	22175869	22176881	1013	-	exon	Ckap2	0.977116732997685	1	0.964574974983496	1	0.912208923920123	0.998013368711907	0.187998650684992	0.275622341498681	0.714929337573847	0.999933768943056	-0.0876236908136891
chr8	22377543	22377892	350	-	utr3	Slc25a15	0.955864813482403	1	0.975037367283859	1	0.990049169698366	0.998013368711907	0.0402181638178568	0.171768603567522	0.625201443233485	0.999933768943056	-0.131550439749665
chr8	22462906	22463247	342	-	utr3	Smim19	0.336037212334829	1	0.392841453168685	1	0.532687880991641	0.998013368711907	-0.169204325902768	0.263095694164938	0.197885488697345	0.999933768943056	-0.432300020067706
chr8	22659961	22660061	101	-	utr3	Ikbkb	0.853168138576977	1	0.882841055426443	1	0.884111766086382	0.998013368711907	-0.307003333148267	-0.126283096268237	0.589326315595797	0.999933768943056	-0.18072023688003
chr8	22660211	22660610	400	-	utr3	Ikbkb	0.326444383251363	1	0.395695764801896	1	0.552496853655873	0.998013368711907	-0.423137654330522	-0.126283096268237	0.589326315595797	0.999933768943056	-0.296854558062285
chr8	22788945	22789243	299	-	utr3	Ap3m2	0.956345723596194	1	0.957395031073303	1	0.90384656541955	0.998013368711907	-0.124186539724899	-0.0774768379372605	0.790182844320906	0.999933768943056	-0.0467097017876384
chr8	23173957	23174506	550	-	utr3	Gpat4	0.590642740262319	1	0.682424763957028	1	0.764727960805894	0.998013368711907	-0.175486865507636	-0.0290450122300888	0.853749872694879	0.999933768943056	-0.146441853277547
chr8	23190843	23191690	848	-	utr5	Gpat4	0.838407851174034	1	0.918364022170654	1	0.930263840270629	0.998013368711907	-0.120031603434238	-0.0290450122300888	0.853749872694879	0.999933768943056	-0.0909865912041491
chr8	23226666	23226816	151	-	utr3	Gins4	0.496240794884053	1	0.505428106239079	1	0.645495482571561	0.998013368711907	-0.101494108877584	0.0707181036618607	0.837037697851281	0.999933768943056	-0.172212212539445
chr8	23237089	23237559	471	-	utr5	Gins4	0.780168272915891	1	0.772441674150652	1	0.767855032208191	0.998013368711907	-0.0115705656114584	0.0707181036618607	0.837037697851281	0.999933768943056	-0.0822886692733191
chr8	23256725	23256825	101	-	utr5	Golga7	0.200874990981402	1	0.201015161706692	1	0.301132366412672	0.998013368711907	-0.188968418757405	-0.0958488025476335	0.600904674827439	0.999933768943056	-0.0931196162097711
chr8	24438253	24438594	342	-	utr3	Tcim	0.943275641358443	1	0.930892617364465	1	0.884573532869584	0.998013368711907	-1.46152052862266	-1.57602866757551	0.0612983240163695	0.999933768943056	0.114508138952854
chr8	25042630	25042879	250	-	utr3	Plekha2	0.823180258709028	1	0.849504639802873	1	0.879939171039211	0.998013368711907	0.563624666480887	0.364958283771201	0.53700190409817	0.999933768943056	0.198666382709686
chr8	25177991	25182232	4242	-	utr3	Tacc1	0.147251649292034	1	0.246073431987615	1	0.499715216686991	0.998013368711907	-0.165972504289142	0.307922156782015	0.064564071556384	0.999933768943056	-0.473894661071157
chr8	25182331	25182681	351	-	exon	Tacc1	0.501187704198026	1	0.527250867294515	1	0.720925905357935	0.998013368711907	0.244282719506342	0.307922156782015	0.064564071556384	0.999933768943056	-0.0636394372756727
chr8	25463725	25463822	98	-	exon	Gm31045	0.355300651192989	1	0.321530105344212	1	0.636846806164781	0.998013368711907	-0.131817069852649	1.00477474606319	0.58440617904638	NA	-1.13659181591584
chr8	25464065	25465030	966	-	exon	Gm31045	0.721466822186981	1	0.709946850507768	1	0.84208726296019	0.998013368711907	-0.11162100094827	1.00477474606319	0.58440617904638	NA	-1.11639574701146
chr8	25578640	25578740	101	-	utr3	Letm2	0.931860748973951	1	0.942414929576222	1	0.971086807139268	0.998013368711907	0.177797587457464	0.0073149336969874	0.983595188791542	0.999933768943056	0.170482653760477
chr8	25593790	25594039	250	-	exon	Letm2	0.690527456548698	1	0.682053604827916	1	0.796797418245259	0.998013368711907	-0.0537243060692651	0.0073149336969874	0.983595188791542	0.999933768943056	-0.0610392397662525
chr8	25597283	25597432	150	-	utr5	Letm2	0.781737644546172	1	0.746441140084551	1	0.839974492819009	0.998013368711907	-0.0489793817049892	0.0073149336969874	0.983595188791542	0.999933768943056	-0.0562943154019766
chr8	25727443	25727543	101	-	utr3	Ddhd2	0.800190852752688	1	0.77542155957846	1	0.907916636008057	0.998013368711907	-0.500943933149513	-0.0190306720452604	0.952187780629544	0.999933768943056	-0.481913261104252
chr8	25767480	25768078	599	-	utr3	Bag4	0.453711485328206	1	0.526350820866862	1	0.59329636583074	0.998013368711907	-0.0929057945859779	-0.0448167226204856	0.829362695826916	0.999933768943056	-0.0480890719654923
chr8	25816594	25816694	101	-	utr3	Ash2l	0.312507259646431	1	0.27701931124372	1	0.437114248689341	0.998013368711907	-0.389279172734758	-0.171727325120659	0.324049607828714	0.999933768943056	-0.217551847614099
chr8	25944700	25944897	198	-	utr3	Hgsnat	0.467738715386043	1	0.54367036736245	1	0.53358285690178	0.998013368711907	0.0993694289305692	0.135625055329255	0.553681249391129	0.999933768943056	-0.0362556263986853
chr8	25981693	25981940	248	-	utr3	Pomk	0.747617679854991	1	0.77197410280718	1	0.87314559028293	0.998013368711907	0.0789489180095711	0.119091090784367	0.514060744639066	0.999933768943056	-0.0401421727747961
chr8	25982385	25982633	249	-	utr3	Pomk	0.504740689408052	1	0.576977721409436	1	0.659354061196302	0.998013368711907	-0.0586407424758987	0.119091090784367	0.514060744639066	0.999933768943056	-0.177731833260266
chr8	25982732	25983622	891	-	utr3	Pomk	0.463663171114525	1	0.537907404263062	1	0.614128264141364	0.998013368711907	0.139819066168629	0.119091090784367	0.514060744639066	0.999933768943056	0.0207279753842616
chr8	25999265	25999413	149	-	utr3	Fnta	0.297510526215087	1	0.355252914175498	1	0.517905418323191	0.998013368711907	-0.0622562945576528	-0.229333926377764	0.303401697728914	0.999933768943056	0.167077631820112
chr8	26013529	26015551	2023	-	exon	Fnta	0.409659150477914	1	0.442523661377975	1	0.602738017459573	0.998013368711907	-0.269927685359935	-0.229333926377764	0.303401697728914	0.999933768943056	-0.0405937589821705
chr8	26119024	26119124	101	-	utr5	Hook3	0.649484070090083	1	0.63542201039361	1	0.704704095546116	0.998013368711907	0.151439229712096	-0.159117090235437	0.577449319600835	0.999933768943056	0.310556319947533
chr8	26979726	26980001	276	-	exon	Gm45371	0.414829128956348	1	0.448917944395133	1	0.590425701994604	0.998013368711907	-0.0141262169130231	NA	NA	NA	NA
chr8	27123858	27124599	742	-	utr3	Brf2	0.631648092163833	1	0.675937728312851	1	0.794161810313914	0.998013368711907	0.419306037206994	0.309384767212251	0.267029840516043	0.999933768943056	0.109921269994743
chr8	27125732	27125929	198	-	utr3	Brf2	0.240799513896541	1	0.242425892037567	1	0.514540671921166	0.998013368711907	0.313641398732317	0.309384767212251	0.267029840516043	0.999933768943056	0.00425663152006622
chr8	31159513	31159811	299	-	utr3	Mak16	0.881771184376986	1	0.892677010600355	1	0.892881364179415	0.998013368711907	-0.229101920762148	-0.144150336312081	0.646759795083959	0.999933768943056	-0.0849515844500671
chr8	31160358	31160557	200	-	utr3	Mak16	0.593119841680576	1	0.59073154842765	1	0.515088444056847	0.998013368711907	-0.18802063992513	-0.144150336312081	0.646759795083959	0.999933768943056	-0.0438703036130484
chr8	31818034	31818283	250	-	utr3	Nrg1	0.766641217279473	1	0.759395124067443	1	0.874283947274026	0.998013368711907	0.285936658633646	0.247390809078806	0.668593689379034	0.999933768943056	0.0385458495548395
chr8	33235833	33236233	401	-	utr3	Wrn	0.456123823289984	1	0.417237303405163	1	0.33922379073782	0.998013368711907	-0.104331185397055	-0.132976088693395	0.711651546870924	0.999933768943056	0.0286449032963399
chr8	33324203	33324503	301	-	exon	Wrn	0.682206724566341	1	0.711431149335735	1	0.817525212435143	0.998013368711907	0.0474527123644388	-0.132976088693395	0.711651546870924	0.999933768943056	0.180428801057833
chr8	33621025	33621174	150	-	utr3	Ubxn8	0.899241055650756	1	0.909341199609491	1	0.90570688960987	0.998013368711907	2.13934787468807e-05	0.0350992267048244	0.877847716857087	0.999933768943056	-0.0350778332260775
chr8	33621471	33621620	150	-	utr3	Ubxn8	0.527525344892792	1	0.526617077310266	1	0.612898531683045	0.998013368711907	0.253155347627009	0.0350992267048244	0.877847716857087	0.999933768943056	0.218056120922184
chr8	34094935	34097331	2397	-	exon	Dctn6	0.614494409826721	1	0.638890061826591	1	0.720902294394187	0.998013368711907	-0.129871274917348	-0.234011907539642	0.267673747422515	0.999933768943056	0.104140632622294
chr8	34137408	34137805	398	-	utr3	Leprotl1	0.728614884479608	1	0.748471403333121	1	0.774048306890823	0.998013368711907	-0.0391018890073452	-0.0322504421033186	0.88909967479099	0.999933768943056	-0.00685144690402661
chr8	35469139	35469288	150	-	exon	Eri1	0.708786392999715	1	0.713000801129267	1	0.722947357253009	0.998013368711907	0.267384596278099	0.281878069988119	0.391173665395994	0.999933768943056	-0.0144934737100205
chr8	35584599	35588972	4374	-	exon	Gm16793	0.656219183201357	1	0.672027111612904	1	0.692520429488505	0.998013368711907	0.103720981057539	0.187504683267101	0.739375308951787	0.999933768943056	-0.0837837022095615
chr8	36217108	36217556	449	-	utr3	Lonrf1	0.910368862345408	1	0.881852664725749	1	0.939297325903851	0.998013368711907	-0.407342081806138	-0.198262783762337	0.409816194842015	0.999933768943056	-0.209079298043801
chr8	36567901	36568001	101	-	utr3	Dlc1	0.953780623078452	1	0.965347589046551	1	0.954763295927717	0.998013368711907	-0.481573156613446	0.00278102178574328	0.994868695988845	0.999933768943056	-0.484354178399189
chr8	36570150	36570300	151	-	utr3	Dlc1	0.581153545221401	1	0.568054034576731	1	0.758092320698089	0.998013368711907	0.20381317404245	0.00278102178574328	0.994868695988845	0.999933768943056	0.201032152256707
chr8	36582839	36583852	1014	-	exon	Dlc1	0.511432888238322	1	0.532707312891907	1	0.653585016445803	0.998013368711907	-0.259052138665837	0.00278102178574328	0.994868695988845	0.999933768943056	-0.26183316045158
chr8	36584451	36584551	101	-	exon	Dlc1	0.743454184537692	1	0.748143366012238	1	0.861595984359892	0.998013368711907	-0.454670118332862	0.00278102178574328	0.994868695988845	0.999933768943056	-0.457451140118605
chr8	40507426	40507575	150	-	exon	Cnot7	0.361993356219473	1	0.451292466919512	1	0.637120276765856	0.998013368711907	-0.187926459185543	-0.220843962725101	0.239819236688485	0.999933768943056	0.0329175035395575
chr8	40992909	40993508	600	-	utr3	Mtus1	0.657471369941478	1	0.713799524052896	1	0.841941087541545	0.998013368711907	-0.528771315867717	-0.4476819339282	0.0993185372941348	0.999933768943056	-0.0810893819395168
chr8	41082919	41083169	251	-	exon	Mtus1	0.979486609369256	1	0.983796093440838	1	0.964872938282334	0.998013368711907	-0.19180396271501	-0.4476819339282	0.0993185372941348	0.999933768943056	0.25587797121319
chr8	41083767	41084067	301	-	exon	Mtus1	0.812843887583969	1	0.8093063988557	1	0.865605508741122	0.998013368711907	-0.313049337221833	-0.4476819339282	0.0993185372941348	0.999933768943056	0.134632596706367
chr8	41084166	41084565	400	-	exon	Mtus1	0.120795883934474	1	0.131184342558741	1	0.262819418388172	0.998013368711907	-0.138890802772477	-0.4476819339282	0.0993185372941348	0.999933768943056	0.308791131155723
chr8	41414851	41417025	2175	-	utr5	Frg1	0.866527672474236	1	0.905768098022623	1	0.980622072722074	0.998013368711907	-0.202493744660997	-0.094511152730988	0.619940062970672	0.999933768943056	-0.107982591930009
chr8	45338999	45339098	100	-	utr3	Fam149a	0.215330401873941	1	0.216443032179109	1	0.28232583471081	0.998013368711907	0.530060899492789	0.467349996396402	0.265219283372717	0.999933768943056	0.0627109030963876
chr8	45396905	45397152	248	-	utr3	Tlr3	0.798400578335631	1	0.796789941669198	1	0.796141507302281	0.998013368711907	0.656633404292348	0.684081391246932	0.25272311164683	0.999933768943056	-0.0274479869545842
chr8	45397400	45398937	1538	-	exon	Tlr3	0.984003761981651	1	0.98675809786281	1	0.979574039117185	0.998013368711907	0.563603276450174	0.684081391246932	0.25272311164683	0.999933768943056	-0.120478114796758
chr8	45402815	45402914	100	-	exon	Tlr3	0.429491874602475	1	0.424992773084818	1	0.342649855544743	0.998013368711907	0.109477596569711	0.684081391246932	0.25272311164683	0.999933768943056	-0.574603794677221
chr8	46576389	46576637	249	-	utr3	Primpol	0.963574853800376	1	0.967078224016957	1	0.976505649143539	0.998013368711907	0.184972771468659	0.44065996689681	0.138261923483309	0.999933768943056	-0.255687195428151
chr8	46578730	46578978	249	-	utr3	Primpol	0.703773353301382	1	0.7077294413687	1	0.691208993214709	0.998013368711907	0.218188774905434	0.44065996689681	0.138261923483309	0.999933768943056	-0.222471191991376
chr8	47186043	47186143	101	-	utr3	Stox2	0.244466275071339	1	0.27037824432692	1	0.471580795712866	0.998013368711907	0.10352694660687	-0.0585310944755755	0.840775249772099	0.999933768943056	0.162058041082446
chr8	47186443	47193023	6581	-	utr3	Stox2	0.836998616256549	1	0.817466563571533	1	0.918034460857	0.998013368711907	-0.0296601077385405	-0.0585310944755755	0.840775249772099	0.999933768943056	0.028870986737035
chr8	47193623	47194072	450	-	utr3	Stox2	0.873527145599726	1	0.848537286855962	1	0.901726451785759	0.998013368711907	-0.159035281880794	-0.0585310944755755	0.840775249772099	0.999933768943056	-0.100504187405219
chr8	47287941	47288290	350	-	utr5	Stox2	0.720412763924283	1	0.702123934538471	1	0.818009374268168	0.998013368711907	-0.152115237165415	-0.0585310944755755	0.840775249772099	0.999933768943056	-0.0935841426898398
chr8	47288440	47288740	301	-	utr5	Stox2	0.752661590029337	1	0.763273317588278	1	0.833645646149936	0.998013368711907	0.0155517989442858	-0.0585310944755755	0.840775249772099	0.999933768943056	0.0740828934198613
chr8	47490614	47490713	100	-	utr3	Trappc11	0.744441582281535	1	0.746046543685449	1	0.843347590452419	0.998013368711907	0.0241303813132287	0.000446455028282163	0.997970492910467	0.999933768943056	0.0236839262849466
chr8	47504315	47504614	300	-	utr3	Trappc11	0.314359383113864	1	0.300267383494695	1	0.455791919279169	0.998013368711907	-0.314306446982483	0.000446455028282163	0.997970492910467	0.999933768943056	-0.314752902010765
chr8	47668613	47669058	446	-	utr3	Ing2	0.955388958431562	1	0.95140603930797	1	0.94186942811667	0.998013368711907	-0.0446402766771197	0.061613832912282	0.77005110429423	0.999933768943056	-0.106254109589402
chr8	47710933	47711479	547	-	utr3	Cdkn2aip	0.837061921455298	1	0.81797688740467	1	0.855891645689203	0.998013368711907	-0.212084892559086	-0.0227215276633104	0.912922896471856	0.999933768943056	-0.189363364895776
chr8	47828298	47828397	100	-	utr3	Wwc2	0.721712522059967	1	0.701501918410021	1	0.743253776964146	0.998013368711907	0.20073768533061	0.101181116287234	0.662508114278798	0.999933768943056	0.0995565690433752
chr8	47868338	47868736	399	-	exon	Wwc2	0.40028263697657	1	0.46296478293951	1	0.626607499209006	0.998013368711907	0.175033216902961	0.101181116287234	0.662508114278798	0.999933768943056	0.0738521006157262
chr8	48227832	48228581	750	-	utr3	Tenm3	0.609460031903144	1	0.595696332625622	1	0.656137854725114	0.998013368711907	0.122451387819285	0.104490807983326	0.706814325318323	0.999933768943056	0.0179605798359581
chr8	48228681	48228980	300	-	exon	Tenm3	0.280881480972411	1	0.301433354233235	1	0.410942415892752	0.998013368711907	-0.0600550590447145	0.104490807983326	0.706814325318323	0.999933768943056	-0.164545867028041
chr8	48232136	48235886	3751	-	exon	Tenm3	0.538093626858858	1	0.564456016492951	1	0.582605358331726	0.998013368711907	-0.0241428772930584	0.104490807983326	0.706814325318323	0.999933768943056	-0.128633685276385
chr8	48235986	48236535	550	-	exon	Tenm3	0.966815581662419	1	0.938234629801588	1	0.986012114002955	0.998013368711907	0.189303167785701	0.104490807983326	0.706814325318323	0.999933768943056	0.0848123598023746
chr8	48276137	48276587	451	-	exon	Tenm3	0.739659831563612	1	0.713977869221752	1	0.851669258332209	0.998013368711907	-0.00699279712871201	0.104490807983326	0.706814325318323	0.999933768943056	-0.111483605112038
chr8	56550497	56551047	551	-	utr5	Cep44	0.296139792236114	1	0.317960268162896	1	0.442497328938379	0.998013368711907	-0.330008005578921	-0.000196086199447265	0.999268036736945	0.999933768943056	-0.329811919379474
chr8	57487566	57487762	197	-	utr5	Sap30	0.320567935886496	1	0.325658586716094	1	0.412570529638692	0.998013368711907	-0.371329084512001	-0.139699012877298	0.526170481628098	0.999933768943056	-0.231630071634704
chr8	57525859	57526107	249	-	utr3	Galnt7	0.549099382930702	1	0.555120287912683	1	0.480405279471105	0.998013368711907	-0.0156993755136204	-0.049915195409303	0.921577078081425	0.999933768943056	0.0342158198956826
chr8	57583912	57584209	298	-	exon	Galnt7	0.972018476001687	1	0.967834133779936	1	0.984299144276021	0.998013368711907	-0.238586568107879	-0.049915195409303	0.921577078081425	0.999933768943056	-0.188671372698576
chr8	60912186	60913034	849	-	utr3	Clcn3	0.941286753606709	1	0.928630961393776	1	0.948037211449769	0.998013368711907	0.123054396762072	0.0849398926888086	0.634496613548407	0.999933768943056	0.0381145040732632
chr8	60929146	60929295	150	-	exon	Clcn3	0.144382541923313	1	0.237423368733528	1	0.499372353720363	0.998013368711907	0.337145301922249	0.0849398926888086	0.634496613548407	0.999933768943056	0.25220540923344
chr8	60983100	60983200	101	-	utr5	Clcn3	0.398840305555008	1	0.376096464049985	1	0.532850564621556	0.998013368711907	-0.111804474211541	0.0849398926888086	0.634496613548407	0.999933768943056	-0.19674436690035
chr8	61513082	61513181	100	-	utr3	Palld	0.196894534327055	1	0.204235470100989	1	0.412804007569182	0.998013368711907	1.07970880480217	0.53263440695791	0.016287162793116	0.990172798095559	0.54707439784426
chr8	61513281	61513431	151	-	utr3	Palld	0.824265246449158	1	0.825222224754314	1	0.886833586438877	0.998013368711907	0.636202532651809	0.53263440695791	0.016287162793116	0.990172798095559	0.103568125693899
chr8	64015727	64015876	150	-	utr3	Tll1	0.79806830486273	1	0.791254353880052	1	0.757643684676017	0.998013368711907	0.429477041550323	1.19745873020418	0.112208303876749	0.999933768943056	-0.767981688653854
chr8	64718738	64719138	401	-	utr3	Msmo1	0.981771974588996	1	0.992013180333577	1	0.987780879558489	0.998013368711907	0.141031912843918	0.201520195171246	0.48366392379884	0.999933768943056	-0.0604882823273282
chr8	64727724	64729609	1886	-	utr5	Msmo1	0.508694129859173	1	0.486729951681289	1	0.524570392667616	0.998013368711907	0.503711795511146	0.201520195171246	0.48366392379884	0.999933768943056	0.3021916003399
chr8	64740575	64740924	350	-	utr3	Klhl2	0.842459609318281	1	0.885265264274012	1	0.922351072766763	0.998013368711907	-0.336010301308332	-0.188810809480462	0.303025303117568	0.999933768943056	-0.147199491827869
chr8	64945639	64945738	100	-	exon	Gm45242	0.290808699258896	1	0.126331883516095	1	0.675999870472433	0.998013368711907	0.0180553481652739	1.22210476565102	0.368866488747364	NA	-1.20404941748575
chr8	66474466	66474566	101	-	utr3	Tma16	0.567892131145127	1	0.564258098369852	1	0.745908787311322	0.998013368711907	-0.835624023958767	-0.375397466245301	0.184910868777452	0.999933768943056	-0.460226557713466
chr8	66474716	66474916	201	-	utr3	Tma16	0.994242034518228	1	0.999867602869424	1	0.957156627271935	0.998013368711907	-0.508207758856173	-0.375397466245301	0.184910868777452	0.999933768943056	-0.132810292610872
chr8	66475016	66475165	150	-	utr3	Tma16	0.475203884873845	1	0.456184824462318	1	0.610095537742104	0.998013368711907	0.0305042198266089	-0.375397466245301	0.184910868777452	0.999933768943056	0.40590168607191
chr8	66475465	66475615	151	-	utr3	Tma16	0.556480569019314	1	0.54087621526911	1	0.546963217279076	0.998013368711907	-0.27370723799456	-0.375397466245301	0.184910868777452	0.999933768943056	0.101690228250741
chr8	67960425	67964133	3709	-	exon	Psd3	0.306233161974504	1	0.373648840587161	1	0.484060820220807	0.998013368711907	-0.0500470434310014	0.0518876727578901	0.800282298727005	0.999933768943056	-0.101934716188892
chr8	68357230	68357630	401	-	utr3	Csgalnact1	0.707561881890408	1	0.706968078861077	1	0.657262104116787	0.998013368711907	-0.259003222467895	-0.0161094808357771	0.95918260854152	0.999933768943056	-0.242893741632118
chr8	68357979	68358628	650	-	utr3	Csgalnact1	0.820811513465806	1	0.816309325847841	1	0.774449534048137	0.998013368711907	-0.29409939617137	-0.0161094808357771	0.95918260854152	0.999933768943056	-0.277989915335593
chr8	68461012	68461761	750	-	utr5	Csgalnact1	0.590581937662191	1	0.584477761478773	1	0.431466850698641	0.998013368711907	-0.397745649894932	-0.0161094808357771	0.95918260854152	0.999933768943056	-0.381636169059155
chr8	69132818	69132967	150	-	utr3	Lzts1	0.37576940454313	1	0.340914509632485	1	0.496752944631804	0.998013368711907	-0.882690306769011	-0.0418255292361677	0.926685552394341	0.999933768943056	-0.840864777532843
chr8	69135350	69135548	199	-	utr3	Lzts1	0.458260784783513	1	0.448225785010533	1	0.721423007941578	0.998013368711907	-0.594378203369003	-0.0418255292361677	0.926685552394341	0.999933768943056	-0.552552674132836
chr8	69135846	69136045	200	-	exon	Lzts1	0.865601858353836	1	0.866296904942412	1	0.933846815133605	0.998013368711907	0.103541632901578	-0.0418255292361677	0.926685552394341	0.999933768943056	0.145367162137746
chr8	69367210	69367410	201	-	exon	Gm10033	0.499877833002316	1	0.485156219880198	1	0.607049827872888	0.998013368711907	0.511135117223372	0.0743922252595969	0.742917196654702	0.999933768943056	0.436742891963775
chr8	69371060	69371260	201	-	exon	Gm10033	0.781862464655223	1	0.741509168397999	1	0.892889299733741	0.998013368711907	0.491963237103499	0.0743922252595969	0.742917196654702	0.999933768943056	0.417571011843903
chr8	69373109	69373209	101	-	exon	Gm10033	0.0182920913993097	1	0.00862260106292852	1	0.0813501267919607	0.998013368711907	-2.15258208431401	0.0743922252595969	0.742917196654702	0.999933768943056	-2.22697430957361
chr8	69373309	69373659	351	-	exon	Gm10033	0.832168580393137	1	0.826129621285612	1	0.931920872520875	0.998013368711907	-0.167241778549776	0.0743922252595969	0.742917196654702	0.999933768943056	-0.241634003809373
chr8	69575840	69575939	100	-	exon	Gm3365	0.289742517151189	1	0.269898402237614	1	0.536811057926148	0.998013368711907	0.229331293198219	0.401177450311353	0.500921657458259	0.999933768943056	-0.171846157113134
chr8	69610907	69611356	450	-	utr3	Zfp868	0.846404509244311	1	0.826827214822148	1	0.879212151794724	0.998013368711907	-0.401209268771392	-0.485326830969046	0.182987140514657	0.999933768943056	0.0841175621976539
chr8	69611505	69612353	849	-	exon	Zfp868	0.798918683802088	1	0.753492478090092	1	0.749959302399465	0.998013368711907	-0.54230571170784	-0.485326830969046	0.182987140514657	0.999933768943056	-0.0569788807387944
chr8	69706382	69707623	1242	-	exon	Zfp869	0.836114574245206	1	0.868131956098413	1	0.910947975674532	0.998013368711907	-0.0871017796770577	-0.0172030284623971	0.934842022046171	0.999933768943056	-0.0698987512146606
chr8	69742238	69742488	251	-	utr3	Zfp963	0.580713420729928	1	0.549706057017498	1	0.622453483914566	0.998013368711907	-0.263417651575387	-0.80437319816215	0.0789603559576392	0.999933768943056	0.540955546586763
chr8	69742588	69742738	151	-	utr3	Zfp963	0.226690220282547	1	0.200084049598826	1	0.275343489682967	0.998013368711907	-0.157704071685594	-0.80437319816215	0.0789603559576392	0.999933768943056	0.646669126476556
chr8	69742838	69743444	607	-	utr3	Zfp963	0.164137045673509	1	0.171339939402326	1	0.215394124307785	0.998013368711907	-0.58793058598728	-0.80437319816215	0.0789603559576392	0.999933768943056	0.21644261217487
chr8	69764547	69766728	2182	-	utr3	Zfp866	0.865299900873736	1	0.817105981208711	1	0.796963719286832	0.998013368711907	-0.272264726010403	-0.166821059960259	0.617767991649397	0.999933768943056	-0.105443666050144
chr8	69880567	69880914	348	-	utr3	Cilp2	0.633129590832829	1	0.628279793202188	1	0.772698526281263	0.998013368711907	0.00187664014832296	0.443357849059685	0.555022643518807	0.999933768943056	-0.441481208911362
chr8	69881162	69881261	100	-	exon	Cilp2	0.837055669071116	1	0.99966772398535	1	NA	NA	-0.740647350136025	0.443357849059685	0.555022643518807	0.999933768943056	-1.18400519919571
chr8	69901933	69902510	578	-	utr5	Ndufa13	0.0840841525597127	1	0.0855273164333526	1	0.149444291148005	0.998013368711907	-0.886345574347475	0.0514418043762892	0.854209383657023	0.999933768943056	-0.937787378723764
chr8	69909471	69909920	450	-	utr3	Gatad2a	0.938303995050283	1	0.973954954057346	1	0.992581385996555	0.998013368711907	0.0694442535520363	0.0375526386646973	0.852207911945255	0.999933768943056	0.031891614887339
chr8	70018667	70019416	750	-	utr3	Mau2	0.813930410633589	1	0.844050585560871	1	0.862612230870364	0.998013368711907	-0.296095167053127	-0.248623992023836	0.455678310946136	0.999933768943056	-0.0474711750292914
chr8	70095333	70095433	101	-	utr3	Ncan	0.661167268525266	1	0.659119238261581	1	0.768891574372675	0.998013368711907	0.757302644693407	0.629581550514693	0.0129936332793413	0.862054782171736	0.127721094178715
chr8	70096182	70096282	101	-	utr3	Ncan	0.433425258605915	1	0.42649991137937	1	0.440803248671381	0.998013368711907	0.91862572900823	0.629581550514693	0.0129936332793413	0.862054782171736	0.289044178493538
chr8	70107471	70108170	700	-	exon	Ncan	0.837194345510008	1	0.8747356973036	1	0.913276737767034	0.998013368711907	0.508575514115658	0.629581550514693	0.0129936332793413	0.862054782171736	-0.121006036399035
chr8	70110060	70110410	351	-	exon	Ncan	0.94806855264364	1	0.93762871900336	1	0.955279876783207	0.998013368711907	0.689600726029012	0.629581550514693	0.0129936332793413	0.862054782171736	0.0600191755143195
chr8	70131191	70131934	744	-	utr3	Rfxank	0.871988742953855	1	0.862835351557296	1	0.919821372030525	0.998013368711907	0.253936531008226	0.3312134446891	0.0942265801505543	0.999933768943056	-0.0772769136808745
chr8	70132380	70132529	150	-	utr3	Rfxank	0.76836677282159	1	0.756981010384933	1	0.841155698956385	0.998013368711907	0.193127716536404	0.3312134446891	0.0942265801505543	0.999933768943056	-0.138085728152696
chr8	70133223	70133421	199	-	utr3	Rfxank	0.785257928969795	1	0.825076206928835	1	0.889646827169634	0.998013368711907	-0.0546653581113394	0.3312134446891	0.0942265801505543	0.999933768943056	-0.38587880280044
chr8	70186338	70186588	251	-	utr3	Slc25a42	0.735069469570269	1	0.699954178462658	1	0.743365618550066	0.998013368711907	0.00387962116070814	-0.170626578514552	0.728085636825721	0.999933768943056	0.174506199675261
chr8	70220617	70220715	99	-	utr3	Armc6	0.146959504340747	1	0.178899625490562	1	0.271139240051388	0.998013368711907	-0.0527521231993964	-0.395785221691337	0.0311287990824787	0.999933768943056	0.343033098491941
chr8	70224969	70225216	248	-	exon	Armc6	0.644131488511133	1	0.671807825171878	1	0.787098707975044	0.998013368711907	-0.315938790902872	-0.395785221691337	0.0311287990824787	0.999933768943056	0.0798464307884648
chr8	70293164	70293660	497	-	utr3	Ddx49	0.700715964505587	1	0.736956863278506	1	0.765601813860653	0.998013368711907	-0.134932697731591	0.0181997512651008	0.938254867556209	0.999933768943056	-0.153132448996691
chr8	70331575	70331873	299	-	utr3	Upf1	0.865587253853514	1	0.861525321082058	1	0.916399813831963	0.998013368711907	-0.0492977698313658	0.104830453125366	0.568522556514126	0.999933768943056	-0.154128222956732
chr8	70385400	70385599	200	-	utr3	Crtc1	0.712629569266704	1	0.740757912578748	1	0.75270127677251	0.998013368711907	-0.427753856619281	-0.116501259035447	0.749240219716671	0.999933768943056	-0.311252597583834
chr8	70385949	70386298	350	-	utr3	Crtc1	0.108972711058432	1	0.106706674394358	1	0.0963538580185538	0.998013368711907	-0.400291629976419	-0.116501259035447	0.749240219716671	0.999933768943056	-0.283790370940972
chr8	70450868	70451217	350	-	utr3	Klhl26	0.97600589480861	1	0.95450870024267	1	0.99233101278738	0.998013368711907	0.0568358511189724	0.0821675399919256	0.727654247549304	0.999933768943056	-0.0253316888729532
chr8	70451367	70451966	600	-	utr3	Klhl26	0.908265690510585	1	0.948583422266197	1	0.938073009694006	0.998013368711907	0.00944884950908742	0.0821675399919256	0.727654247549304	0.999933768943056	-0.0727186904828381
chr8	70452165	70452265	101	-	utr3	Klhl26	0.472664345051227	1	0.478278761155208	1	0.67100914015045	0.998013368711907	-0.0535902762605326	0.0821675399919256	0.727654247549304	0.999933768943056	-0.135757816252458
chr8	70452565	70452964	400	-	utr3	Klhl26	0.728193938048002	1	0.773469069773039	1	0.84785481836947	0.998013368711907	-0.0916454310177108	0.0821675399919256	0.727654247549304	0.999933768943056	-0.173812971009636
chr8	70505817	70506014	198	-	exon	Rex1bd	0.820611766929343	1	0.841370432424097	1	0.855684484834172	0.998013368711907	0.049130561497987	-0.0683030199776265	0.817748122839315	0.999933768943056	0.117433581475613
chr8	70513434	70513781	348	-	utr3	Kxd1	0.728795949234043	1	0.751511856283274	1	0.840895883117847	0.998013368711907	0.26189581594121	0.249093697980266	0.247819820449513	0.999933768943056	0.0128021179609448
chr8	70597539	70597638	100	-	utr3	Ssbp4	0.991843418656	1	0.993358429145721	1	0.93774688099432	0.998013368711907	0.344288579023006	0.130255634019692	0.720965024342466	0.999933768943056	0.214032945003314
chr8	70629588	70630026	439	-	exon	Gdf15	0.646491018662045	1	0.643308635547192	1	0.487245605973038	0.998013368711907	-0.554173644510316	0.131530524261892	0.898860120408307	0.999933768943056	-0.685704168772208
chr8	70649169	70649765	597	-	utr3	Pgpep1	0.743151233054208	1	0.753054796381452	1	0.651455339764435	0.998013368711907	0.0752162179987817	0.237637271978717	0.435035557711769	0.999933768943056	-0.162421053979935
chr8	70650262	70650610	349	-	utr3	Pgpep1	0.324404423162698	1	0.324174162713436	1	0.249815733078023	0.998013368711907	-0.123313718556936	0.237637271978717	0.435035557711769	0.999933768943056	-0.360950990535653
chr8	70651354	70654455	3102	-	utr3	Pgpep1	0.772102584403555	1	0.786401928592312	1	0.793607943300582	0.998013368711907	0.190499431308909	0.237637271978717	0.435035557711769	0.999933768943056	-0.0471378406698082
chr8	70699784	70700080	297	-	exon	Gm11175	0.850105382236688	1	0.824561979308584	1	0.770301485327911	0.998013368711907	-0.512408005944585	NA	NA	NA	NA
chr8	70768226	70768474	249	-	utr3	Pik3r2	0.561205677052481	1	0.602942348303174	1	0.757237154884432	0.998013368711907	0.142876525606881	0.255337662028378	0.184299474123982	0.999933768943056	-0.112461136421497
chr8	70774724	70775270	547	-	utr5	Pik3r2	0.749011010815235	1	0.793485488330816	1	0.863763531270546	0.998013368711907	-0.0152184632565534	0.255337662028378	0.184299474123982	0.999933768943056	-0.270556125284931
chr8	70778514	70778812	299	-	utr3	Mast3	0.858149497237045	1	0.86473577796891	1	0.881670900093268	0.998013368711907	0.188193632577781	0.0848709176337229	0.664383117035027	0.999933768943056	0.103322714944058
chr8	70779109	70779556	448	-	utr3	Mast3	0.451606565410991	1	0.492189989380202	1	0.632200111500299	0.998013368711907	0.0610891926388058	0.0848709176337229	0.664383117035027	0.999933768943056	-0.0237817249949171
chr8	70835378	70835775	398	-	utr3	Arrdc2	0.616605796939928	1	0.660432094408777	1	0.810713223048926	0.998013368711907	0.345554817964831	0.308337708921259	0.139178594753673	0.999933768943056	0.0372171090435721
chr8	70843844	70844442	599	-	utr3	Kcnn1	0.88503527951875	1	0.866653510039051	1	0.889169310433491	0.998013368711907	-0.208569207897883	0.0792886562603543	0.803193492173469	0.999933768943056	-0.287857864158237
chr8	70868767	70870043	1277	-	exon	Ccdc124	0.658907881141887	1	0.65648859229196	1	0.664175232601873	0.998013368711907	0.0362613021704558	0.20020219130114	0.453041749016078	0.999933768943056	-0.163940889130685
chr8	71269238	71272486	3249	-	utr5	Haus8	0.933848242510474	1	0.941866088445454	1	0.980027367467064	0.998013368711907	0.337994369097573	0.00021475630407676	0.999678146532505	0.999933768943056	0.337779612793496
chr8	71374322	71374521	200	-	utr3	Nr2f6	0.835798581249387	1	0.83464603804551	1	0.860965971246123	0.998013368711907	-0.0346168213739063	0.12127445608354	0.792548577920698	0.999933768943056	-0.155891277457447
chr8	71381115	71381463	349	-	utr5	Nr2f6	0.395475037330986	1	0.398776073200031	1	0.471394089837716	0.998013368711907	-0.418040776030375	0.12127445608354	0.792548577920698	0.999933768943056	-0.539315232113916
chr8	71457053	71457153	101	-	utr3	Abhd8	0.473764750599413	1	0.489078528129383	1	0.560988808189758	0.998013368711907	0.0531159898683361	0.175598725324959	0.598166733206352	0.999933768943056	-0.122482735456623
chr8	71461416	71461665	250	-	exon	Abhd8	0.86133369396643	1	0.849969314940412	1	0.810735384941918	0.998013368711907	-0.162035049892736	0.175598725324959	0.598166733206352	0.999933768943056	-0.337633775217695
chr8	71461963	71463605	1643	-	utr5	Abhd8	0.687180421049183	1	0.685028277199371	1	0.783735494864207	0.998013368711907	-0.322788119397737	0.175598725324959	0.598166733206352	0.999933768943056	-0.498386844722696
chr8	71479309	71481102	1794	-	exon	Ano8	0.968517452224676	1	0.97259527421652	1	0.982260058307922	0.998013368711907	0.0159071171497802	0.0673566944392167	0.778717990898831	0.999933768943056	-0.0514495772894364
chr8	71658564	71658713	150	-	exon	Unc13a	0.622847194589349	1	0.636941162430143	1	0.681429552192808	0.998013368711907	0.237389972149998	-0.0300241446299612	0.897086044195747	0.999933768943056	0.267414116779959
chr8	71916656	71916855	200	-	exon	Ccnb2-ps	0.301255568732584	1	0.301033376626305	1	0.484042897846634	0.998013368711907	-0.279572954320025	0.138146790073758	0.694761191318836	0.999933768943056	-0.417719744393782
chr8	71917454	71917554	101	-	exon	Ccnb2-ps	0.890152381521153	1	0.915696696317049	1	0.954537879169461	0.998013368711907	-0.390031946294109	0.138146790073758	0.694761191318836	0.999933768943056	-0.528178736367867
chr8	72138585	72138685	101	-	exon	Gm26586	0.905899268159203	1	0.893478234650787	1	0.729799706462957	0.998013368711907	-0.582644710082076	0.363452814802782	0.652218079002123	0.999933768943056	-0.946097524884857
chr8	72341149	72341348	200	-	utr3	Eps15l1	0.350337397881104	1	0.397094921568112	1	0.551993228597738	0.998013368711907	-0.223114730601527	0.0364876859896069	0.857526724178894	0.999933768943056	-0.259602416591134
chr8	72435054	72438476	3423	-	utr5	Calr3	0.670489618641569	1	0.700519565049768	1	0.816742914943071	0.998013368711907	-0.388248272613756	-0.234671442634766	0.587527195889632	0.999933768943056	-0.15357682997899
chr8	72483024	72483869	846	-	utr3	Slc35e1	0.600704204217716	1	0.602181094213531	1	0.513754773881595	0.998013368711907	-0.426228548841714	-0.123714853387286	0.706858472328741	0.999933768943056	-0.302513695454427
chr8	72495360	72496159	800	-	utr3	Med26	0.681709992223258	1	0.737280396535282	1	0.810312753310893	0.998013368711907	-0.118189507467259	-0.0761681172009063	0.750651919795363	0.999933768943056	-0.0420213902663529
chr8	72814649	72815745	1097	-	utr3	Large1	0.847223420699107	1	0.847285324608385	1	0.884562947930448	0.998013368711907	0.0829855168469285	0.13692329999889	0.505325852027009	0.999933768943056	-0.0539377831519613
chr8	77250565	77250863	299	-	utr3	Arhgap10	0.307744525759781	1	0.31213449636912	1	0.474809822028187	0.998013368711907	-0.204140758981586	0.124361703407469	0.757590985771258	0.999933768943056	-0.328502462389054
chr8	77596328	77596972	645	-	utr3	Tmem184c	0.866049949597353	1	0.87510665976124	1	0.886396528510317	0.998013368711907	0.329825376540649	0.356062809738799	0.0893338968632912	0.999933768943056	-0.0262374331981504
chr8	77664823	77664922	100	-	utr3	Ednra	0.265186169356052	1	0.250057391081154	1	0.358052474041852	0.998013368711907	0.78074690729551	0.94122258364133	0.0189738634727087	0.999933768943056	-0.16047567634582
chr8	79278303	79281404	3102	-	exon	Mmaa	0.857156801217727	1	0.891410619608705	1	0.968183391915375	0.998013368711907	-0.154296333328437	0.0411814904233382	0.888275545966626	0.999933768943056	-0.195477823751775
chr8	79339289	79339687	399	-	utr3	Smad1	0.991882176527573	1	0.957777026230064	1	0.917314339734596	0.998013368711907	-0.0762895038612237	0.058716877728297	0.838229780422561	0.999933768943056	-0.135006381589521
chr8	79371835	79372232	398	-	utr5	Smad1	0.783940294137969	1	0.846830508968734	1	0.882631048312191	0.998013368711907	-0.0609556018838532	0.058716877728297	0.838229780422561	0.999933768943056	-0.11967247961215
chr8	80765534	80765634	101	-	utr3	Gab1	0.433100326024185	1	0.432590955162011	1	0.549232991397897	0.998013368711907	0.295161421964517	0.132211604345741	0.728555287983569	0.999933768943056	0.162949817618775
chr8	80784687	80784786	100	-	exon	Gab1	0.954675870751868	1	0.93446438430528	1	0.989102163595194	0.998013368711907	0.12188733953851	0.132211604345741	0.728555287983569	0.999933768943056	-0.0103242648072312
chr8	80788558	80789006	449	-	exon	Gab1	0.914408600866904	1	0.898945619190243	1	0.94933196158979	0.998013368711907	0.0317331338124522	0.132211604345741	0.728555287983569	0.999933768943056	-0.100478470533289
chr8	80981830	80985733	3904	-	exon	Usp38	0.941405453641758	1	0.923569986978317	1	0.945429140199304	0.998013368711907	0.0463484677389876	0.128524218748757	0.462086472154224	0.999933768943056	-0.082175751009769
chr8	81013831	81014330	500	-	exon	Usp38	0.42505147726913	1	0.508886969024532	1	0.61500750856136	0.998013368711907	-0.0138079242484438	0.128524218748757	0.462086472154224	0.999933768943056	-0.1423321429972
chr8	81014679	81014828	150	-	utr5	Usp38	0.416624278369278	1	0.39928524372904	1	0.639979619697311	0.998013368711907	0.0878703644168956	0.128524218748757	0.462086472154224	0.999933768943056	-0.040653854331861
chr8	83083482	83083825	344	-	exon	Gm45449	0.720639979721443	1	0.739503637386911	1	0.821417540661369	0.998013368711907	-0.112461594133194	-1.01519883124044	0.771792315992322	NA	0.902737237107244
chr8	83667881	83668678	798	-	utr3	Pkn1	0.993708622250218	1	0.988307758795962	1	0.981741344821718	0.998013368711907	-0.320101093515855	-0.0698174017375717	0.756152071367812	0.999933768943056	-0.250283691778283
chr8	83668778	83670123	1346	-	utr3	Pkn1	0.897331608753476	1	0.938206691456725	1	0.954945631217266	0.998013368711907	-0.177834353583161	-0.0698174017375717	0.756152071367812	0.999933768943056	-0.10801695184559
chr8	83723449	83723597	149	-	utr3	Adgre5	0.675969003105773	1	0.687496867604625	1	0.684401753784142	0.998013368711907	-0.425761329900993	-1.10419966461938	0.146387059937387	0.999933768943056	0.678438334718385
chr8	83887277	83889915	2639	-	exon	Gm26721	0.942586088794792	1	0.971074580071243	1	0.976095164819328	0.998013368711907	-0.183228886981113	-0.241789129631347	0.677537598968873	0.999933768943056	0.0585602426502342
chr8	84063610	84064250	641	-	utr3	Gm10643	0.968886718824424	1	0.993279212207177	1	0.976197052257696	0.998013368711907	0.191937033513611	0.410893528776188	0.289192614786215	0.999933768943056	-0.218956495262576
chr8	84132927	84133174	248	-	utr3	Cc2d1a	0.335049858765267	1	0.371829837108044	1	0.607661569824399	0.998013368711907	0.162005245549394	-0.0366131652364981	0.868752419734885	0.999933768943056	0.198618410785892
chr8	84147689	84147837	149	-	utr5	Cc2d1a	0.61658659183915	1	0.600571549850122	1	0.788223764705762	0.998013368711907	0.0142889792655942	-0.0366131652364981	0.868752419734885	0.999933768943056	0.0509021445020923
chr8	84211523	84212617	1095	-	utr3	Zswim4	0.914621779600055	1	0.95617272987288	1	0.955997333574998	0.998013368711907	-0.276006400320694	0.0153738154946143	0.953598818430315	0.999933768943056	-0.291380215815308
chr8	84246333	84246616	284	-	utr3	D8Ertd738e	0.307932592223009	1	0.357030221942414	1	0.488433158243918	0.998013368711907	0.427621584985326	0.0801145730205978	0.688129789806393	0.999933768943056	0.347507011964728
chr8	84257128	84257227	100	-	exon	Mri1	0.342378988051778	1	0.321451527050953	1	0.430018284005782	0.998013368711907	-0.504626440023342	0.00443754064570174	0.987602877645914	0.999933768943056	-0.509063980669043
chr8	84258393	84258593	201	-	utr3	Ccdc130	0.71224389831885	1	0.754974321374822	1	0.902793115459605	0.998013368711907	0.0232352066988718	-0.0389659759338693	0.860473312355306	0.999933768943056	0.0622011826327411
chr8	84661380	84662067	688	-	utr3	Ier2	0.890308055845263	1	0.894772417813359	1	0.769740504714251	0.998013368711907	-0.463481015064402	-0.331567006125096	0.537443734129653	0.999933768943056	-0.131914008939306
chr8	84662214	84662361	148	-	exon	Ier2	0.97813333220852	1	0.978372200090679	1	0.849397641166647	0.998013368711907	-0.491262053458189	-0.331567006125096	0.537443734129653	0.999933768943056	-0.159695047333093
chr8	84672782	84673132	351	-	utr3	Nacc1	0.806042540190298	1	0.80045649360358	1	0.819912812696076	0.998013368711907	0.316218884646803	0.252156704055659	0.257120278823122	0.999933768943056	0.0640621805911448
chr8	84676640	84676790	151	-	exon	Nacc1	0.738550029603858	1	0.775031960477567	1	0.844069189979541	0.998013368711907	0.269208423634061	0.252156704055659	0.257120278823122	0.999933768943056	0.0170517195784025
chr8	84676940	84677190	251	-	exon	Nacc1	0.717858975602186	1	0.764682926636855	1	0.845865779019305	0.998013368711907	0.114268301644025	0.252156704055659	0.257120278823122	0.999933768943056	-0.137888402411634
chr8	84707892	84708538	647	-	utr3	Nfix	0.915626110867162	1	0.966178752940002	1	0.977630918010415	0.998013368711907	0.250895816514331	0.292296507069433	0.401392031113422	0.999933768943056	-0.0414006905551018
chr8	84727649	84772187	44539	-	exon	Nfix	0.908207192032352	1	0.95047910750103	1	0.959035688208773	0.998013368711907	0.359480232728803	0.292296507069433	0.401392031113422	0.999933768943056	0.0671837256593708
chr8	84815454	84815702	249	-	utr3	Dand5	0.886010034178211	1	0.878874276644323	1	0.958982877707702	0.998013368711907	0.486892018266027	0.18028435413255	0.596912082584974	0.999933768943056	0.306607664133477
chr8	84816098	84816295	198	-	utr3	Dand5	0.600192148062481	1	0.634905182399676	1	0.784083430266975	0.998013368711907	0.173862779424262	0.18028435413255	0.596912082584974	0.999933768943056	-0.00642157470828736
chr8	84834217	84834742	526	-	utr3	Rad23a	0.872076451781019	1	0.87057486607999	1	0.910114396357423	0.998013368711907	0.124066313689117	0.019525195956354	0.946406006673567	0.999933768943056	0.104541117732763
chr8	84842595	84842694	100	-	utr3	Calr	0.991933205550145	1	0.997824558828896	1	0.936056952576643	0.998013368711907	-0.0338073628393955	-0.00459934520957538	0.988263463822697	0.999933768943056	-0.0292080176298201
chr8	84886491	84886983	493	-	utr3	Gcdh	0.726368505704051	1	0.770649265595213	1	0.818094149046521	0.998013368711907	-0.0224216932365631	0.113548611847424	0.601776561230929	0.999933768943056	-0.135970305083987
chr8	84911953	84912748	796	-	utr3	Mast1	0.463834865443396	1	0.471423985898928	1	0.402732628170326	0.998013368711907	-0.679978878479594	-0.556604783019669	0.387196432021591	0.999933768943056	-0.123374095459925
chr8	84965916	84966114	199	-	utr5	Rnaseh2a	0.960125704151436	1	0.966629945397109	1	0.97586722187443	0.998013368711907	0.100761525573041	0.0896246542223989	0.810899020673369	0.999933768943056	0.0111368713506419
chr8	84977252	84977545	294	-	utr3	Junb	0.838575650016087	1	0.853453661580174	1	0.574177426087234	0.998013368711907	-1.58367406883921	-1.59356604151084	0.0225677643472793	0.999933768943056	0.009891972671632
chr8	84977838	84978278	441	-	exon	Junb	0.981264028483548	1	0.993268931002949	1	0.982710457490633	0.998013368711907	-1.61400436906493	-1.59356604151084	0.0225677643472793	0.999933768943056	-0.0204383275540876
chr8	85080664	85080812	149	-	utr5	Wdr83	0.530043456467164	1	0.513165306806479	1	0.740334553489177	0.998013368711907	0.217342540429406	0.202430161688556	0.426323215846711	0.999933768943056	0.0149123787408499
chr8	85109402	85109501	100	-	utr3	Zfp791	0.850417954202367	1	0.826461324600735	1	0.820368738397994	0.998013368711907	0.206866882376715	-0.963491711422831	0.0617644807279119	0.999933768943056	1.17035859379955
chr8	85109601	85109801	201	-	utr3	Zfp791	0.413017799974636	1	0.390680430257155	1	0.571748580849757	0.998013368711907	-0.144932580361974	-0.963491711422831	0.0617644807279119	0.999933768943056	0.818559131060857
chr8	85110500	85110899	400	-	exon	Zfp791	0.361940546803829	1	0.334568162657168	1	0.47055410356599	0.998013368711907	0.171982381152474	-0.963491711422831	0.0617644807279119	0.999933768943056	1.13547409257531
chr8	85299702	85299802	101	-	utr5	Vps35	0.426592887010735	1	0.409149847398324	1	0.587183603690306	0.998013368711907	-0.32072243316991	0.00366461971840044	0.985958665561207	0.999933768943056	-0.32438705288831
chr8	85539021	85539269	249	-	utr3	Dnaja2	0.90815731344261	1	0.90525987496579	1	0.888789655478719	0.998013368711907	-0.125447316562019	-0.119093985754565	0.632247797987449	0.999933768943056	-0.00635333080745415
chr8	85640474	85642418	1945	-	utr3	Neto2	0.830190451572759	1	0.824585422812853	1	0.746796930780834	0.998013368711907	0.311394574385133	0.298549844722037	0.469535556220203	0.999933768943056	0.0128447296630959
chr8	86560344	86560821	478	-	exon	Abcc12	0.334972938512572	1	0.32932266894368	1	0.162659936224391	0.998013368711907	0.113554123739645	0.110566109891048	0.880367215554878	0.999933768943056	0.00298801384859675
chr8	86724892	86725286	395	-	utr3	Siah1a	0.79472391791104	1	0.768939555116101	1	0.774182857737388	0.998013368711907	-0.144827806712371	-0.0766371128608895	0.76366477919643	0.999933768943056	-0.0681906938514814
chr8	86725384	86725679	296	-	exon	Siah1a	0.39558601698789	1	0.47036197799122	1	0.570372264627143	0.998013368711907	-0.234484051409946	-0.0766371128608895	0.76366477919643	0.999933768943056	-0.157846938549057
chr8	86844486	86844835	350	-	utr3	N4bp1	0.950434398795787	1	0.949394138442082	1	0.898336485384116	0.998013368711907	-0.0982993659825079	-0.0923629640142258	0.744853402212862	0.999933768943056	-0.00593640196828206
chr8	86860599	86861298	700	-	exon	N4bp1	0.539214486106046	1	0.536386267754092	1	0.458260840805136	0.998013368711907	-0.198597919666823	-0.0923629640142258	0.744853402212862	0.999933768943056	-0.106234955652598
chr8	86861498	86861898	401	-	exon	N4bp1	0.919881196660951	1	0.923303918022051	1	0.922561534557082	0.998013368711907	-0.23749350989819	-0.0923629640142258	0.744853402212862	0.999933768943056	-0.145130545883964
chr8	87780210	87780706	497	-	exon	Zfp423	0.640372059244286	1	0.664224620512767	1	0.674702823225925	0.998013368711907	0.102368910123333	0.312087149952575	0.499035693926374	0.999933768943056	-0.209718239829243
chr8	87782393	87782592	200	-	exon	Zfp423	0.631574643917712	1	0.650308720673768	1	0.655280741012343	0.998013368711907	0.0475027590749912	0.312087149952575	0.499035693926374	0.999933768943056	-0.264584390877584
chr8	88626813	88627012	200	-	utr3	Snx20	0.47639144486074	1	0.46568997810798	1	0.771849458138046	0.998013368711907	0.245947659486931	1.07479370039264	0.472307957318875	NA	-0.828846040905708
chr8	89028079	89028625	547	-	utr3	Sall1	0.640463319105787	1	0.71614577007671	1	0.748272162597653	0.998013368711907	0.294832250898115	0.411035867785622	0.0397100254338197	0.999933768943056	-0.116203616887507
chr8	89030098	89030644	547	-	exon	Sall1	0.210509806897818	1	0.293972858896188	1	0.39524888705306	0.998013368711907	0.143456034463312	0.411035867785622	0.0397100254338197	0.999933768943056	-0.26757983332231
chr8	89031340	89031588	249	-	exon	Sall1	0.480882507979324	1	0.546686447542781	1	0.686913328278731	0.998013368711907	0.0675103363306046	0.411035867785622	0.0397100254338197	0.999933768943056	-0.343525531455017
chr8	89032482	89032680	199	-	exon	Sall1	0.913165353662418	1	0.936338654581959	1	0.96721590305575	0.998013368711907	0.273375036412196	0.411035867785622	0.0397100254338197	0.999933768943056	-0.137660831373425
chr8	90247681	90248372	692	-	utr3	Tox3	0.922193387003097	1	0.943204332628168	1	0.873400977306918	0.998013368711907	-0.195867357342184	-0.0163231148956471	0.970601718051948	0.999933768943056	-0.179544242446537
chr8	90248619	90248915	297	-	exon	Tox3	0.951193537493704	1	0.978793858426243	1	0.921568610955485	0.998013368711907	0.0113533365869699	-0.0163231148956471	0.970601718051948	0.999933768943056	0.0276764514826171
chr8	90907524	90907821	298	-	exon	Gm6658	0.48168071175901	1	0.453702761152256	1	0.625258622021743	0.998013368711907	-0.00863977183973538	1.02491847976483	0.216029588301969	0.999933768943056	-1.03355825160456
chr8	91112333	91112483	151	-	utr3	Aktip	0.149250752078275	1	0.140302680964301	1	0.208037197987219	0.998013368711907	-1.24845775513677	-0.0179696896884815	0.930641441816433	0.999933768943056	-1.23048806544829
chr8	91124349	91124599	251	-	utr3	Aktip	0.225197194175147	1	0.381599598280422	1	0.614520293574951	0.998013368711907	-0.267335777715936	-0.0179696896884815	0.930641441816433	0.999933768943056	-0.249366088027455
chr8	91270205	91270405	201	-	utr3	Rpgrip1l	0.104907449608096	1	0.129104643050522	1	0.370730303821465	0.998013368711907	0.168839138977439	0.143733315668558	0.634586642711232	0.999933768943056	0.0251058233088813
chr8	91800027	91800274	248	-	exon	Irx3	0.515100773338203	1	0.501574072954907	1	0.789049639116203	0.998013368711907	0.300056810229119	1.08872910542429	0.0787986745064136	0.999933768943056	-0.788672295195173
chr8	91801426	91801574	149	-	utr5	Irx3	0.764702363579852	1	0.758521064687187	1	0.759756638506511	0.998013368711907	-0.804329968028225	1.08872910542429	0.0787986745064136	0.999933768943056	-1.89305907345252
chr8	91801722	91801820	99	-	utr5	Irx3	0.252838460087894	1	0.216839726963464	1	0.302765892260819	0.998013368711907	0.287825674564338	1.08872910542429	0.0787986745064136	0.999933768943056	-0.800903430859955
chr8	93972683	93972832	150	-	utr3	Amfr	0.381951096597235	1	0.388666294442477	1	0.519928368904593	0.998013368711907	0.0204388719104705	-0.0736141624955851	0.7074080634366	0.999933768943056	0.0940530344060556
chr8	93972932	93973031	100	-	utr3	Amfr	0.626068193297947	1	0.641129230311699	1	0.754053052763824	0.998013368711907	0.0742659945707016	-0.0736141624955851	0.7074080634366	0.999933768943056	0.147880157066287
chr8	94575030	94575179	150	-	utr3	Fam192a	0.883274206515115	1	0.884909553701501	1	0.972295060841617	0.998013368711907	-0.0756149238521329	-0.118432946808645	0.45844293689794	0.999933768943056	0.0428180229565121
chr8	94575377	94575725	349	-	utr3	Fam192a	0.713584731114446	1	0.798324713263947	1	0.908423200341027	0.998013368711907	-0.125908500337622	-0.118432946808645	0.45844293689794	0.999933768943056	-0.00747555352897719
chr8	94822742	94822891	150	-	utr3	Ciapin1	0.337352500638099	1	0.368073454058032	1	0.475480036640091	0.998013368711907	0.135702360541351	-0.118675631929466	0.645988274259257	0.999933768943056	0.254377992470817
chr8	94831924	94832663	740	-	exon	Ciapin1	0.921779191196938	1	0.919542932994636	1	0.946354893602711	0.998013368711907	-0.0119671311966666	-0.118675631929466	0.645988274259257	0.999933768943056	0.106708500732799
chr8	94864862	94865158	297	-	utr3	Dok4	0.457075786780387	1	0.448260862126059	1	0.549331713014719	0.998013368711907	0.309537190193926	0.170253430038619	0.680190635775706	0.999933768943056	0.139283760155307
chr8	94911519	94913094	1576	-	exon	Ccdc102a	0.904154302347241	1	0.906116951019288	1	0.946738078861996	0.998013368711907	-0.484715982126567	0.064136789094591	0.861350755053831	0.999933768943056	-0.548852771221158
chr8	94913291	94913536	246	-	exon	Ccdc102a	0.482509528856776	1	0.235572323451149	1	0.664707781736019	0.998013368711907	-0.00903209010464683	0.064136789094591	0.861350755053831	0.999933768943056	-0.0731688791992379
chr8	94913683	94913781	99	-	utr5	Ccdc102a	0.873161831431503	1	0.859223802056013	1	0.944023843127934	0.998013368711907	-0.369342387888715	0.064136789094591	0.861350755053831	0.999933768943056	-0.433479176983306
chr8	95326302	95326502	201	-	utr3	Zfp319	0.636808390405907	1	0.633784581560891	1	0.706114074873959	0.998013368711907	-0.187721043035591	0.0589846594499164	0.859854293334725	0.999933768943056	-0.246705702485508
chr8	95327399	95327749	351	-	utr3	Zfp319	0.94397904540878	1	0.913663303687897	1	0.980038771129917	0.998013368711907	-0.175925950585086	0.0589846594499164	0.859854293334725	0.999933768943056	-0.234910610035003
chr8	95327948	95328546	599	-	exon	Zfp319	0.918255658362116	1	0.929392288304077	1	0.846368278340911	0.998013368711907	-0.275242274691151	0.0589846594499164	0.859854293334725	0.999933768943056	-0.334226934141067
chr8	95329394	95329594	201	-	utr5	Zfp319	0.620432927792094	1	0.648286508683564	1	0.729691363699111	0.998013368711907	-0.0539497182160018	0.0589846594499164	0.859854293334725	0.999933768943056	-0.112934377665918
chr8	95453070	95453319	250	-	utr3	Csnk2a2	0.287646190236991	1	0.325387391471244	1	0.532856296964004	0.998013368711907	0.395536367028044	0.00145251198029714	0.993249768732319	0.999933768943056	0.394083855047747
chr8	95788687	95807364	18678	-	utr5	Cnot1	0.898867428031899	1	0.90155007640205	1	0.992450689019857	0.998013368711907	-0.112301129476316	-0.0572477440987641	0.766874706368728	0.999933768943056	-0.0550533853775522
chr8	95837018	95837517	500	-	utr3	Slc38a7	0.696721773493351	1	0.730886723561071	1	0.764546100445094	0.998013368711907	0.199812241905952	0.403319091444423	0.0588142500392811	0.999933768943056	-0.203506849538471
chr8	102633786	102634582	797	-	utr3	Cdh11	0.822319088460726	1	0.861611145639489	1	0.839448791151689	0.998013368711907	0.577162315461275	0.695831671879109	0.0602119176954475	0.999933768943056	-0.118669356417834
chr8	102674028	102679782	5755	-	exon	Cdh11	0.449557944232584	1	0.463748514415194	1	0.519119334491358	0.998013368711907	0.278876214044322	0.695831671879109	0.0602119176954475	0.999933768943056	-0.416955457834787
chr8	104226834	104227429	596	-	utr3	Tk2	0.390565348617824	1	0.548181198829408	1	0.729577119032084	0.998013368711907	-0.165475861186263	-0.0628734607123579	0.777664917583964	0.999933768943056	-0.102602400473905
chr8	104227627	104228024	398	-	utr3	Tk2	0.604523462369884	1	0.628503216631911	1	0.768475191801667	0.998013368711907	-0.0290547596038741	-0.0628734607123579	0.777664917583964	0.999933768943056	0.0338187011084838
chr8	104354826	104354976	151	-	utr3	Cmtm4	0.993912597782615	1	0.977502164349702	1	0.978973412846387	0.998013368711907	-0.243151520153229	-0.497370630458603	0.0200270782227579	0.999933768943056	0.254219110305373
chr8	104420170	104420419	250	-	utr3	Dync1li2	0.987831339615673	1	0.969241079233456	1	0.972695294335671	0.998013368711907	-0.0105660321022996	-0.0244820055530217	0.89338388576057	0.999933768943056	0.0139159734507222
chr8	104641525	104641623	99	-	exon	Fam96b	0.307920676692739	1	0.33155762922632	1	0.459259310845415	0.998013368711907	0.511753771788425	0.114728646561896	0.74690569142274	0.999933768943056	0.397025125226529
chr8	105258630	105259071	442	-	utr3	Tradd	0.453807346592028	1	0.49991926776497	1	0.565269031947666	0.998013368711907	0.0180141354624151	0.168190223177591	0.585402008911041	0.999933768943056	-0.150176087715176
chr8	105281707	105282057	351	-	utr3	4931428F04Rik	0.612846508987329	1	0.613513554657126	1	0.734192437459045	0.998013368711907	0.217633930352851	0.163769307861161	0.650417243134059	0.999933768943056	0.0538646224916901
chr8	105285285	105287928	2644	-	utr5	4931428F04Rik	0.674693043908783	1	0.698386715856692	1	0.695650598340187	0.998013368711907	-0.0172052237123075	0.163769307861161	0.650417243134059	0.999933768943056	-0.180974531573468
chr8	105338914	105347754	8841	-	exon	Fhod1	0.782886699675235	1	0.776380694406271	1	0.908693369665844	0.998013368711907	-0.532746267939138	-0.359424926066578	0.269788947848744	0.999933768943056	-0.173321341872561
chr8	105624429	105637346	12918	-	utr5	Agrp	0.651044622095723	1	0.669932660623304	1	0.669048437752602	0.998013368711907	-0.407703804441703	0.603348989711923	0.439027892797585	0.999933768943056	-1.01105279415363
chr8	105716529	105717569	1041	-	utr3	Gfod2	0.4855589245809	1	0.52224155510615	1	0.515157266624115	0.998013368711907	-0.304355079066276	0.0937334712742636	0.776842012203403	0.999933768943056	-0.398088550340539
chr8	105728047	105758565	30519	-	utr5	Gfod2	0.498194407541804	1	0.516768386681337	1	0.642753289017233	0.998013368711907	-0.35888658762045	0.0937334712742636	0.776842012203403	0.999933768943056	-0.452620058894714
chr8	105768457	105768855	399	-	utr3	Ranbp10	0.181578383091686	1	0.254870474921895	1	0.421631685459387	0.998013368711907	-0.0725588531014512	0.071121582578205	0.771178380640179	0.999933768943056	-0.143680435679656
chr8	105769998	105770495	498	-	utr3	Ranbp10	0.312836258249378	1	0.348565324043154	1	0.394127835806058	0.998013368711907	-0.115888470078072	0.071121582578205	0.771178380640179	0.999933768943056	-0.187010052656277
chr8	105943640	105944087	448	-	utr3	Slc12a4	0.952536085940778	1	0.949898029684674	1	0.974870223991119	0.998013368711907	0.186057012585461	0.394242247868985	0.269276808652348	0.999933768943056	-0.208185235283525
chr8	106009670	106010899	1230	-	utr3	Ddx28	0.495951951227537	1	0.578989596360871	1	0.618960215279868	0.998013368711907	0.238866334978841	0.441047075084557	0.062913048249634	0.999933768943056	-0.202180740105717
chr8	106200767	106200965	199	-	utr3	Slc7a6os	0.210502633144803	1	0.248255759203427	1	0.333238088019065	0.998013368711907	-0.67864496414838	-0.239764029964058	0.270644864228857	0.999933768943056	-0.438880934184322
chr8	106254939	106255188	250	-	utr3	Smpd3	0.696498905701325	1	0.714399581107186	1	0.80033581851365	0.998013368711907	-0.110466706004949	0.127108843079244	0.637354953188438	0.999933768943056	-0.237575549084193
chr8	106264728	106265326	599	-	exon	Smpd3	0.545561700733914	1	0.57754755747712	1	0.672709253058938	0.998013368711907	-0.138582840325631	0.127108843079244	0.637354953188438	0.999933768943056	-0.265691683404875
chr8	106265874	106266024	151	-	utr5	Smpd3	0.473436142586149	1	0.465031877825522	1	0.709466234385373	0.998013368711907	-0.0689989612240949	0.127108843079244	0.637354953188438	0.999933768943056	-0.196107804303339
chr8	106424080	106424480	401	-	exon	Gm26786	0.756528373213972	1	0.786397697772209	1	0.776250409873729	0.998013368711907	-0.246529031060378	NA	NA	NA	NA
chr8	106424879	106425728	850	-	exon	Gm26786	0.790303540123853	1	0.751891820737197	1	0.816139038203353	0.998013368711907	-0.255729556593317	NA	NA	NA	NA
chr8	106884162	106884311	150	-	utr3	Chtf8	0.935770122248781	1	0.948874078978576	1	0.967060692222158	0.998013368711907	0.00618394413602847	0.0504940975317035	0.837932184906596	0.999933768943056	-0.044310153395675
chr8	106885604	106886450	847	-	utr3	Chtf8	0.885155317924038	1	0.904378559008152	1	0.92970674549377	0.998013368711907	-0.0751341531385881	0.0504940975317035	0.837932184906596	0.999933768943056	-0.125628250670292
chr8	107046688	107047286	599	-	utr3	Pdf	0.614819092274838	1	0.654724576546901	1	0.659120882670235	0.998013368711907	-0.0962622981281561	-0.787328481083682	0.235856412503623	0.999933768943056	0.691066182955526
chr8	107048831	107048981	151	-	exon	Cog8	0.322378598767427	1	0.391862374930775	1	0.608091184431491	0.998013368711907	0.154138551371448	0.286756980709003	0.184684724615412	0.999933768943056	-0.132618429337555
chr8	107052293	107052741	449	-	exon	Cog8	0.904054257162441	1	0.9556167269931	1	0.968839666905052	0.998013368711907	0.0231564166655409	0.286756980709003	0.184684724615412	0.999933768943056	-0.263600564043462
chr8	107069600	107069999	400	-	utr3	Terf2	0.890072560685949	1	0.906231270541543	1	0.918686840979532	0.998013368711907	0.197164945533225	0.122249964260267	0.46356745234003	0.999933768943056	0.0749149812729581
chr8	107070099	107070549	451	-	utr3	Terf2	0.397218507203149	1	0.50958123254345	1	0.634748209299556	0.998013368711907	0.111388010233811	0.122249964260267	0.46356745234003	0.999933768943056	-0.0108619540264562
chr8	107072602	107072778	177	-	utr3	Terf2	0.609266661707153	1	0.632181179074092	1	0.746596709605086	0.998013368711907	0.0880251421187726	0.122249964260267	0.46356745234003	0.999933768943056	-0.0342248221414944
chr8	107076295	107076945	651	-	utr3	Terf2	0.233642445547201	1	0.455771018488784	1	0.555000967140805	0.998013368711907	-0.0421880087200392	0.122249964260267	0.46356745234003	0.999933768943056	-0.164437972980306
chr8	107412536	107412934	399	-	utr3	Nob1	0.650828798598924	1	0.665122674800406	1	0.7000935819354	0.998013368711907	-0.193596965534569	-0.0243128384917733	0.930262807278099	0.999933768943056	-0.169284127042796
chr8	107580430	107581314	885	-	utr3	Psmd7	0.451827665901225	1	0.499701505972803	1	0.682161031203577	0.998013368711907	0.197270636981921	0.0150653972344963	0.950013005547809	0.999933768943056	0.182205239747425
chr8	109548061	109548359	299	-	utr3	Dhx38	0.578356099912995	1	0.664381121209154	1	0.696800075095273	0.998013368711907	0.0890560708381637	0.129283006613304	0.515882227860819	0.999933768943056	-0.0402269357751399
chr8	109562102	109562757	656	-	exon	Dhx38	0.930184298049168	1	0.9368424721323	1	0.992069435224281	0.998013368711907	0.0722115541701575	0.129283006613304	0.515882227860819	0.999933768943056	-0.057071452443146
chr8	109606244	109606344	101	-	utr5	Dhodh	0.972978952869081	1	0.972927408659989	1	0.975056731049244	0.998013368711907	-0.0754429032811296	0.00253337890090704	0.994043233938987	0.999933768943056	-0.0779762821820366
chr8	109671871	109672517	647	-	utr3	Ist1	0.902581778142135	1	0.892608182570841	1	0.932224934857678	0.998013368711907	-0.101675920497568	-0.0136999242249832	0.951502420521636	0.999933768943056	-0.087975996272585
chr8	109731335	109732929	1595	-	utr3	Atxn1l	0.900749175008568	1	0.952970839629307	1	0.938306897535075	0.998013368711907	0.0830422401736197	0.238529997280468	0.168910156446081	0.999933768943056	-0.155487757106848
chr8	109733278	109733478	201	-	exon	Atxn1l	0.273616953839196	1	0.318073031106283	1	0.47133130916028	0.998013368711907	0.153436779366186	0.238529997280468	0.168910156446081	0.999933768943056	-0.085093217914282
chr8	109862336	109862684	349	-	exon	Gm17344	0.273239023856959	1	0.394890913977256	1	0.620519887727748	0.998013368711907	0.0552321066304358	-0.0725459904950408	0.985086035648579	NA	0.127778097125477
chr8	110741829	110741976	148	-	utr3	Il34	0.0167619761650667	1	0.0123663804013303	1	0.0824280341018019	0.998013368711907	0.0809227710723434	0.588050269599199	0.217506313283395	0.999933768943056	-0.507127498526856
chr8	110742367	110742660	294	-	utr3	Il34	0.687538398391313	1	0.696318008723715	1	0.755593288367772	0.998013368711907	-0.283923954965681	0.588050269599199	0.217506313283395	0.999933768943056	-0.87197422456488
chr8	110810688	110810837	150	-	utr3	Sf3b3	0.501203837273869	1	0.524664789758767	1	0.569002242485552	0.998013368711907	-0.196603338993482	-0.26792034335634	0.255906258047115	0.999933768943056	0.071317004362858
chr8	111007682	111008131	450	-	utr3	Ddx19b	0.845662019942657	1	0.85093241722018	1	0.874845634977872	0.998013368711907	0.0826381418712461	0.10798969260117	0.684840812900757	0.999933768943056	-0.0253515507299236
chr8	111129273	111129418	146	-	exon	9430091E24Rik	0.513886660006459	1	0.49340477167757	1	0.710405964726805	0.998013368711907	-0.176818005389056	0.376959411798516	0.27467237040752	0.999933768943056	-0.553777417187572
chr8	111157067	111157966	900	-	utr3	Glg1	0.749481467805123	1	0.807542294546706	1	0.862658738850335	0.998013368711907	0.183670561348235	0.169870570491789	0.242269841304543	0.999933768943056	0.0137999908564457
chr8	111272990	111273090	101	-	utr3	Rfwd3	0.844661975080821	1	0.856697621649489	1	0.868961843128782	0.998013368711907	0.040598009103808	0.310270286052766	0.272995156363474	0.999933768943056	-0.269672276948958
chr8	111450190	111450738	549	-	utr3	Wdr59	0.723623581851805	1	0.765329492948659	1	0.806110827679627	0.998013368711907	-0.198224120136529	0.0434177586279345	0.871018750399731	0.999933768943056	-0.241641878764464
chr8	111450837	111450937	101	-	utr3	Wdr59	0.417247593685839	1	0.403705762450074	1	0.561997757620506	0.998013368711907	0.273139200336738	0.0434177586279345	0.871018750399731	0.999933768943056	0.229721441708803
chr8	111710524	111714226	3703	-	utr3	Bcar1	0.860337906039661	1	0.893047767926777	1	0.886953421790846	0.998013368711907	-0.669631838179984	-0.48442974660274	0.365470900090221	0.999933768943056	-0.185202091577244
chr8	111865871	111866020	150	-	utr3	Tmem170	0.543003419264579	1	0.497407024501943	1	0.586939023056591	0.998013368711907	-0.297877747417522	-0.233056027285556	0.474470028347899	0.999933768943056	-0.064821720131966
chr8	111913254	111913403	150	-	utr3	Tmem231	0.835643159762515	1	0.839190594348959	1	0.913000684290455	0.998013368711907	-0.105213733228546	-0.0723788790369924	0.809727309367404	0.999933768943056	-0.0328348541915541
chr8	111967808	111967958	151	-	utr3	Adat1	0.261231826070996	1	0.230984930934656	1	0.406342802300898	0.998013368711907	-0.579181413846167	0.125393301495314	0.652504568352378	0.999933768943056	-0.704574715341481
chr8	111968257	111968357	101	-	utr3	Adat1	0.349723940306576	1	0.332275361357369	1	0.564008226719192	0.998013368711907	-0.212532532335936	0.125393301495314	0.652504568352378	0.999933768943056	-0.33792583383125
chr8	111982201	111982650	450	-	exon	Adat1	0.46745830816162	1	0.527055721719895	1	0.700090844323755	0.998013368711907	-0.055575734591937	0.125393301495314	0.652504568352378	0.999933768943056	-0.180969036087251
chr8	112003401	112003500	100	-	exon	Kars	0.6818548240998	1	0.680025951311927	1	0.690645882453949	0.998013368711907	-0.413454606443939	-0.059471312439767	0.844211668050194	0.999933768943056	-0.353983294004172
chr8	112005703	112008514	2812	-	utr5	Kars	0.777591580459658	1	0.781186565591961	1	0.743530686314959	0.998013368711907	-0.0927870883741645	-0.059471312439767	0.844211668050194	0.999933768943056	-0.0333157759343975
chr8	112881897	112882046	150	-	exon	Gm45904	0.475326905036806	1	0.424180208283557	1	0.604983666757254	0.998013368711907	-0.193662778429333	-0.0725461468887282	0.985202583506931	NA	-0.121116631540605
chr8	115684033	115684578	546	-	utr3	Maf	0.820332137015968	1	0.780284661957677	1	0.785656946373139	0.998013368711907	0.212689923404582	0.0923224253490399	0.846984377186845	0.999933768943056	0.120367498055542
chr8	115704366	115704962	597	-	utr3	Maf	0.872939185968001	1	0.911996523250789	1	0.87500205064412	0.998013368711907	0.0414103004871769	0.0923224253490399	0.846984377186845	0.999933768943056	-0.050912124861863
chr8	115705757	115706055	299	-	exon	Maf	0.741921879727897	1	0.772032718662626	1	0.689199622300566	0.998013368711907	-0.162393408854415	0.0923224253490399	0.846984377186845	0.999933768943056	-0.254715834203455
chr8	115706501	115706949	449	-	utr5	Maf	0.776759745374607	1	0.804156355061788	1	0.852860278507545	0.998013368711907	0.211299450679471	0.0923224253490399	0.846984377186845	0.999933768943056	0.118977025330432
chr8	115707098	115707198	101	-	utr5	Maf	0.800969837405869	1	0.788857827441225	1	0.820152464433041	0.998013368711907	0.322294790063741	0.0923224253490399	0.846984377186845	0.999933768943056	0.229972364714701
chr8	115707397	115707695	299	-	utr5	Maf	0.77372852120718	1	0.722019480287141	1	0.52897473999153	0.998013368711907	-0.0155347081519158	0.0923224253490399	0.846984377186845	0.999933768943056	-0.107857133500956
chr8	116595169	116623871	28703	-	exon	Cdyl2	0.956794007840367	1	0.952073552222297	1	0.952378802945855	0.998013368711907	-0.75152038322565	0.291285530179495	0.522188918955097	0.999933768943056	-1.04280591340514
chr8	116889432	116889731	300	-	utr3	Cmc2	0.795458952822959	1	0.786395212435301	1	0.670744451992572	0.998013368711907	0.345777918651774	0.429515242733668	0.482548937681089	0.999933768943056	-0.0837373240818943
chr8	116970742	116970842	101	-	utr3	1700030J22Rik	0.711455231701372	1	0.683573100873198	1	0.790437196301472	0.998013368711907	-0.400571788329684	-0.0124513291396507	0.986757800639337	0.999933768943056	-0.388120459190033
chr8	116971341	116971591	251	-	exon	1700030J22Rik	0.175940029625868	1	0.155785286059488	1	0.416695131391367	0.998013368711907	0.107260894416661	-0.0124513291396507	0.986757800639337	0.999933768943056	0.119712223556311
chr8	117662335	117662434	100	-	utr3	Sdr42e1	0.509502311002895	1	0.508106380686581	1	0.708472273938663	0.998013368711907	0.364380971279774	0.663402324273497	0.0444955679028532	0.999933768943056	-0.299021352993723
chr8	117663173	117663616	444	-	exon	Sdr42e1	0.958631563018812	1	0.978685180601166	1	0.968798428480042	0.998013368711907	0.6763506857322	0.663402324273497	0.0444955679028532	0.999933768943056	0.0129483614587035
chr8	119508206	119508755	550	-	utr3	Mbtps1	0.551899149040581	1	0.685396457789863	1	0.80161227276536	0.998013368711907	0.0133497933897197	0.0901259773935291	0.585478403711038	0.999933768943056	-0.0767761840038094
chr8	119547527	119549598	2072	-	utr5	Mbtps1	0.432621150059266	1	0.506546769696856	1	0.544121918863967	0.998013368711907	-0.0833193985926989	0.0901259773935291	0.585478403711038	0.999933768943056	-0.173445375986228
chr8	119562039	119562487	449	-	utr3	Hsdl1	0.505543588098928	1	0.5075248998933	1	0.670244372108978	0.998013368711907	0.0421098648532179	-0.0894649304307271	0.700485499545973	0.999933768943056	0.131574795283945
chr8	119563830	119563929	100	-	utr3	Hsdl1	0.57675395941694	1	0.630893051249827	1	0.776162716619409	0.998013368711907	-0.265900173814721	-0.0894649304307271	0.700485499545973	0.999933768943056	-0.176435243383994
chr8	119566140	119566438	299	-	exon	Hsdl1	0.847168996885998	1	0.886212689142527	1	0.902639079247347	0.998013368711907	0.092799865811418	-0.0894649304307271	0.700485499545973	0.999933768943056	0.182264796242145
chr8	119598469	119599217	749	-	utr3	Taf1c	0.669027763709967	1	0.751582052739834	1	0.849872861993725	0.998013368711907	-0.117296500648193	-0.065991534951585	0.790188247387257	0.999933768943056	-0.0513049656966085
chr8	119624546	119625485	940	-	utr3	Kcng4	0.290182168071069	1	0.286683485238804	1	0.113910311157207	0.998013368711907	0.053951739594636	1.04976589650767	0.296683315797512	0.999933768943056	-0.995814156913035
chr8	119761669	119761768	100	-	utr3	Tldc1	0.830467516239638	1	0.85293097116606	1	0.953141953876367	0.998013368711907	0.273917324088873	0.209146035067618	0.338443383106293	0.999933768943056	0.0647712890212551
chr8	120082033	120082480	448	-	utr3	Zdhhc7	0.198557193241111	1	0.295652711654023	1	0.410704440280414	0.998013368711907	-0.0276360983624085	0.228379006116087	0.262726850097195	0.999933768943056	-0.256015104478496
chr8	120578883	120579232	350	-	utr3	Gins2	0.675968617036321	1	0.715160518625407	1	0.860077902021772	0.998013368711907	0.0119101092830585	-0.0745715103121221	0.92336691149822	0.999933768943056	0.0864816195951806
chr8	120581380	120581730	351	-	utr3	Gins2	0.905608889044185	1	0.915320012098731	1	0.762108837600009	0.998013368711907	-0.0359188311285314	-0.0745715103121221	0.92336691149822	0.999933768943056	0.0386526791835907
chr8	120657760	120658110	351	-	utr3	Emc8	0.733582946326584	1	0.79914678476337	1	0.926410121797524	0.998013368711907	-0.158319492947556	-0.0744893150657671	0.776585787101973	0.999933768943056	-0.0838301778817892
chr8	120667824	120667974	151	-	exon	Gm27021	0.797582152033667	1	0.802731337948745	1	0.825064229463595	0.998013368711907	-0.421053891319918	NA	NA	NA	NA
chr8	121093126	121093475	350	-	utr3	Mthfsd	0.636051863157087	1	0.597941485215937	1	0.626298278814398	0.998013368711907	-0.945632137868784	-0.413742754278156	0.109292847058622	0.999933768943056	-0.531889383590627
chr8	121549739	121549988	250	-	utr3	Fbxo31	0.989088384323804	1	0.981323796541165	1	0.978901197910513	0.998013368711907	-0.0666426735330086	-0.205601355320936	0.487000329829432	0.999933768943056	0.138958681787928
chr8	121550387	121550536	150	-	utr3	Fbxo31	0.877006931022083	1	0.853976745853265	1	0.914973835095023	0.998013368711907	0.0647942535757309	-0.205601355320936	0.487000329829432	0.999933768943056	0.270395608896667
chr8	121551981	121552131	151	-	utr3	Fbxo31	0.926908324836084	1	0.906184433385612	1	0.936089583825802	0.998013368711907	-0.208527992243933	-0.205601355320936	0.487000329829432	0.999933768943056	-0.00292663692299627
chr8	121598952	121599301	350	-	utr3	Zcchc14	0.969740888876115	1	0.940045527041081	1	0.985790591473922	0.998013368711907	-0.0429666698741938	-0.137647220758226	0.58242873834768	0.999933768943056	0.0946805508840323
chr8	121599800	121600099	300	-	utr3	Zcchc14	0.782258226822704	1	0.752980618642786	1	0.802046467516003	0.998013368711907	-0.163034063003489	-0.137647220758226	0.58242873834768	0.999933768943056	-0.0253868422452629
chr8	121600398	121604068	3671	-	utr3	Zcchc14	0.833262960288457	1	0.891013642448264	1	0.906474177246461	0.998013368711907	-0.283482522477268	-0.137647220758226	0.58242873834768	0.999933768943056	-0.145835301719042
chr8	121604318	121605016	699	-	exon	Zcchc14	0.916576753106833	1	0.94650857018222	1	0.906314601069738	0.998013368711907	-0.191004738012413	-0.137647220758226	0.58242873834768	0.999933768943056	-0.0533575172541865
chr8	121652053	121652153	101	-	utr5	Zcchc14	0.109636883078204	1	0.106762277644521	1	0.181248240217776	0.998013368711907	-0.242692910294257	-0.137647220758226	0.58242873834768	0.999933768943056	-0.105045689536031
chr8	121796511	121797080	570	-	utr3	Klhdc4	0.9456628962601	1	0.943802840321243	1	0.960226870469117	0.998013368711907	-0.138850100253146	0.111990288991905	0.632920807183166	0.999933768943056	-0.250840389245051
chr8	121797871	121798168	298	-	utr3	Klhdc4	0.576083715616887	1	0.610394239930846	1	0.768764742060525	0.998013368711907	0.186396709241751	0.111990288991905	0.632920807183166	0.999933768943056	0.0744064202498461
chr8	121882188	121882831	644	-	utr3	Slc7a5	0.836686924283357	1	0.798492836005282	1	0.741410339525461	0.998013368711907	0.323093242035885	0.315218837523611	0.396815416812826	0.999933768943056	0.00787440451227389
chr8	121973374	121973474	101	-	exon	Gm17709	0.949197294225006	1	0.974685387638902	1	0.937032388299653	0.998013368711907	-0.062728006592023	0.546150960007129	0.372291675924264	0.999933768943056	-0.608878966599152
chr8	122433797	122434090	294	-	utr3	Mvd	0.966430250563645	1	0.952633551041501	1	0.929594480753984	0.998013368711907	0.565672509310901	0.586905764231098	0.0976858573164934	0.999933768943056	-0.0212332549201977
chr8	122439452	122439965	514	-	utr3	Mvd	0.926097282209357	1	0.910339562227943	1	0.867511335234369	0.998013368711907	0.595798572782936	0.586905764231098	0.0976858573164934	0.999933768943056	0.00889280855183794
chr8	122574782	122574880	99	-	utr3	Aprt	0.835096033119373	1	0.846221540848669	1	0.840092459508898	0.998013368711907	-0.555919963924095	-0.483807220688142	0.0501884439231754	0.999933768943056	-0.0721127432359527
chr8	122578292	122578742	451	-	utr3	Galns	0.896163664547656	1	0.899404597016814	1	0.94740854382844	0.998013368711907	-0.280408838087353	-0.0644959236124935	0.860003849917497	0.999933768943056	-0.21591291447486
chr8	122605249	122611313	6065	-	exon	Galns	0.0932052022686767	1	0.0759606048425283	1	0.0474599792414423	0.998013368711907	-0.444295415401475	-0.0644959236124935	0.860003849917497	0.999933768943056	-0.379799491788982
chr8	122883872	122884172	301	-	utr3	Ankrd11	0.2998402989991	1	0.459612380346354	1	0.632643781967302	0.998013368711907	-0.0433411356105338	0.13456790340231	0.518317609744196	0.999933768943056	-0.177909039012844
chr8	122889937	122890086	150	-	utr3	Ankrd11	0.843833979382844	1	0.874691047660688	1	0.94624538121193	0.998013368711907	0.205457084122222	0.13456790340231	0.518317609744196	0.999933768943056	0.0708891807199118
chr8	122890736	122893232	2497	-	utr3	Ankrd11	0.775860040349611	1	0.771791980155932	1	0.862123764678107	0.998013368711907	0.0800372564146257	0.13456790340231	0.518317609744196	0.999933768943056	-0.0545306469876844
chr8	122893432	122893532	101	-	utr3	Ankrd11	0.791365511390791	1	0.768091035116111	1	0.802313588288283	0.998013368711907	0.0706966563126263	0.13456790340231	0.518317609744196	0.999933768943056	-0.0638712470896838
chr8	122893882	122896079	2198	-	utr3	Ankrd11	0.674083360602065	1	0.694632327687941	1	0.81477346666041	0.998013368711907	0.142826174513989	0.13456790340231	0.518317609744196	0.999933768943056	0.00825827111167929
chr8	123204611	123205156	546	-	utr3	Chmp1a	0.651166003766187	1	0.775337055756842	1	0.851257197266477	0.998013368711907	-0.0604941332208096	-0.0363190026837348	0.830004741674595	0.999933768943056	-0.0241751305370748
chr8	123205255	123205503	249	-	utr3	Chmp1a	0.891247495680133	1	0.893559291250584	1	0.959272372802472	0.998013368711907	-0.105534458933621	-0.0363190026837348	0.830004741674595	0.999933768943056	-0.0692154562498865
chr8	123232967	123233415	449	-	utr3	Spata2l	0.719708604557724	1	0.729664433564007	1	0.794785812528441	0.998013368711907	-0.247452082565457	-0.012067042333612	0.980700419625835	0.999933768943056	-0.235385040231845
chr8	123233615	123233914	300	-	exon	Spata2l	0.998622361289311	1	0.987303827879618	1	0.940032264142641	0.998013368711907	-0.139555949152959	-0.012067042333612	0.980700419625835	0.999933768943056	-0.127488906819347
chr8	123245689	123246913	1225	-	utr3	Vps9d1	0.533690444198001	1	0.592255103182142	1	0.751103323540209	0.998013368711907	0.0277824817555424	-0.0774846216043384	0.782721866334501	0.999933768943056	0.105267103359881
chr8	123268300	123268400	101	-	utr3	Fanca	0.993330998085615	1	0.981288204382496	1	0.979498992852914	0.998013368711907	-0.152230706086559	0.345655388839806	0.60406607768009	0.999933768943056	-0.497886094926364
chr8	123268549	123269508	960	-	exon	Fanca	0.375111496423323	1	0.407831355506919	1	0.46588292072608	0.998013368711907	-0.414104724761056	0.345655388839806	0.60406607768009	0.999933768943056	-0.759760113600861
chr8	123506465	123506714	250	-	utr3	Dbndd1	0.874150147064143	1	0.885226683244741	1	0.836263574745466	0.998013368711907	-0.431206101782342	-0.400109962466867	0.301362381713161	0.999933768943056	-0.0310961393154748
chr8	123509876	123509976	101	-	exon	Dbndd1	0.557056945715125	1	0.535964520972521	1	0.604532459681564	0.998013368711907	-0.473835324644901	-0.400109962466867	0.301362381713161	0.999933768943056	-0.0737253621780335
chr8	123840930	123841572	643	-	utr3	Ccsap	0.960274253591331	1	0.960690620456557	1	0.91768489732421	0.998013368711907	0.00290941122471321	-0.0373249988165087	0.930921125563994	0.999933768943056	0.0402344100412219
chr8	123841671	123842016	346	-	utr3	Ccsap	0.746941343604145	1	0.759788384315987	1	0.867832074729822	0.998013368711907	0.0993134521645477	-0.0373249988165087	0.930921125563994	0.999933768943056	0.136638450981056
chr8	123842115	123845369	3255	-	utr3	Ccsap	0.716341599134541	1	0.735878427543107	1	0.837289057416946	0.998013368711907	-0.0679978553237182	-0.0373249988165087	0.930921125563994	0.999933768943056	-0.0306728565072095
chr8	123954141	123954339	199	-	utr3	Abcb10	0.49612203229748	1	0.487020321325947	1	0.580825698590784	0.998013368711907	-0.396335637932369	-0.362144368045785	0.182882526150295	0.999933768943056	-0.0341912698865841
chr8	123996417	123996615	199	-	utr3	Taf5l	0.843784878691236	1	0.834479340245499	1	0.841170670818145	0.998013368711907	-0.0173099477037095	0.0163874430592087	0.948000172399321	0.999933768943056	-0.0336973907629183
chr8	123997062	123997260	199	-	utr3	Taf5l	0.757151364057133	1	0.75417819857546	1	0.693753881777523	0.998013368711907	-0.191817286791219	0.0163874430592087	0.948000172399321	0.999933768943056	-0.208204729850427
chr8	123997359	123997508	150	-	exon	Taf5l	0.184804412832232	1	0.207730429046391	1	0.288913646861261	0.998013368711907	-0.162521212516591	0.0163874430592087	0.948000172399321	0.999933768943056	-0.1789086555758
chr8	123998003	124003419	5417	-	exon	Taf5l	0.904254151950835	1	0.90408486324151	1	0.93729205480798	0.998013368711907	-0.134973100125422	0.0163874430592087	0.948000172399321	0.999933768943056	-0.151360543184631
chr8	124369998	124370598	601	-	utr3	Pgbd5	0.730942837192306	1	0.740785523928959	1	0.77939912150748	0.998013368711907	0.0653226719209641	0.344577896639911	0.316062750870673	0.999933768943056	-0.279255224718946
chr8	124556633	124556733	101	-	utr3	Agt	0.636002782723999	1	0.597125688040448	1	0.351607776001025	0.998013368711907	-0.272608358146578	-0.350664583305278	0.418774726014517	0.999933768943056	0.0780562251587001
chr8	124564314	124564513	200	-	exon	Agt	0.851329941810633	1	0.871663362854046	1	0.945223754942511	0.998013368711907	-0.443931452490623	-0.350664583305278	0.418774726014517	0.999933768943056	-0.093266869185345
chr8	124677356	124677905	550	-	exon	Ttc13	0.766191643532734	1	0.779793136823192	1	0.871238431165147	0.998013368711907	-0.278003278640933	-0.0821333798331534	0.726616598741875	0.999933768943056	-0.19586989880778
chr8	124678255	124678554	300	-	exon	Ttc13	0.679586659191477	1	0.676302293996266	1	0.863894925347167	0.998013368711907	-0.108575347144431	-0.0821333798331534	0.726616598741875	0.999933768943056	-0.0264419673112776
chr8	124740752	124741297	546	-	utr3	Fam89a	0.446933632670964	1	0.427907524626639	1	0.564412135874553	0.998013368711907	0.136868103861176	-0.27948334005351	0.578911247634117	0.999933768943056	0.416351443914686
chr8	124839154	124839951	798	-	utr3	2810004N23Rik	0.564074590026685	1	0.567265735757108	1	0.59040593130822	0.998013368711907	-0.0836659957565693	-0.170761682455802	0.441666223626692	0.999933768943056	0.0870956866992326
chr8	124860810	124860910	101	-	exon	2810004N23Rik	0.525125260570176	1	0.49941825943371	1	0.734888178800947	0.998013368711907	-0.222856718182241	-0.170761682455802	0.441666223626692	0.999933768943056	-0.0520950357264394
chr8	124861009	124861258	250	-	exon	2810004N23Rik	0.739812117799815	1	0.748031439464792	1	0.772776859658858	0.998013368711907	-0.152317006949459	-0.170761682455802	0.441666223626692	0.999933768943056	0.0184446755063428
chr8	124894757	124894907	151	-	utr3	Exoc8	0.888702111624207	1	0.882941357218448	1	0.948508287542797	0.998013368711907	0.242304869661626	0.458464808855702	0.0884457123938859	0.999933768943056	-0.216159939194077
chr8	124895456	124897105	1650	-	utr3	Exoc8	0.788152800743102	1	0.840390018428846	1	0.885887659156577	0.998013368711907	0.397195306120601	0.458464808855702	0.0884457123938859	0.999933768943056	-0.0612695027351006
chr8	124910384	124910683	300	-	utr3	Egln1	0.9267346724494	1	0.939819359062727	1	0.941218481914816	0.998013368711907	-0.143940340528105	-0.0750560577495694	0.778371775014969	0.999933768943056	-0.0688842827785356
chr8	124915724	124948476	32753	-	exon	Egln1	0.923219937523225	1	0.928223571291588	1	0.893439867561423	0.998013368711907	-0.0288864326883384	-0.0750560577495694	0.778371775014969	0.999933768943056	0.046169625061231
chr8	125418661	125418960	300	-	utr3	Sipa1l2	0.745149162504714	1	0.770326848725989	1	0.833981110886878	0.998013368711907	0.0401585778780096	0.326788305635511	0.26595891102554	0.999933768943056	-0.286629727757502
chr8	125464188	125468583	4396	-	exon	Sipa1l2	0.944137606675215	1	0.951902030700971	1	0.996137698469826	0.998013368711907	0.24442466972496	0.326788305635511	0.26595891102554	0.999933768943056	-0.0823636359105508
chr8	125491129	125492624	1496	-	utr5	Sipa1l2	0.849264480584562	1	0.836318872144546	1	0.803779720734243	0.998013368711907	0.252043860963883	0.326788305635511	0.26595891102554	0.999933768943056	-0.0747444446716284
chr8	126427913	126428245	333	-	exon	Tarbp1	0.340725239803899	1	0.351997521920678	1	0.525727437262357	0.998013368711907	-0.771647649963274	-0.390991782624615	0.192710705145051	0.999933768943056	-0.380655867338659
chr8	126590935	126592642	1708	-	utr3	Irf2bp2	0.596736848919227	1	0.638933242787982	1	0.670819403155713	0.998013368711907	-0.151102219842033	0.0177745099920265	0.956179058986681	0.999933768943056	-0.168876729834059
chr8	126593189	126593339	151	-	exon	Irf2bp2	0.0752976428919043	1	0.0622013854505433	1	0.113817245748588	0.998013368711907	-0.104809450767691	0.0177745099920265	0.956179058986681	0.999933768943056	-0.122583960759717
chr8	126949160	126949458	299	-	utr3	Rbm34	0.308112395847401	1	0.355556097647357	1	0.543383914091048	0.998013368711907	0.0607344239066505	-0.0533084722488855	0.810156609261501	0.999933768943056	0.114042896155536
chr8	129217145	129217689	545	-	utr3	2610044O15Rik8	0.758926596127763	1	0.798172133260871	1	0.860721052537997	0.998013368711907	-0.315463440515201	-0.108367097873218	0.62318686883971	0.999933768943056	-0.207096342641983
chr9	3335562	3335712	151	+	utr5	Alkbh8	0.113127225394695	1	0.118746134699222	1	0.321978244097642	0.998013368711907	0.684064522470875	0.175994099622585	0.400220740084925	0.999933768943056	0.50807042284829
chr9	3385311	3385561	251	+	utr3	Alkbh8	0.619039483352883	1	0.646864970891104	1	0.773492626641806	0.998013368711907	0.274979192088177	0.175994099622585	0.400220740084925	0.999933768943056	0.0989850924655926
chr9	3430512	3431061	550	+	exon	Cwf19l2	0.55219543713577	1	0.593346682379167	1	0.664416569058548	0.998013368711907	-0.102970260139476	0.0342814654147718	0.855500464829215	0.999933768943056	-0.137251725554247
chr9	3634721	3635071	351	+	exon	Gucy1a2	0.856441456693282	1	0.862527737032785	1	0.950744520811467	0.998013368711907	0.30135343966655	0.115195876459737	0.800122654374643	0.999933768943056	0.186157563206814
chr9	3759559	3759659	101	+	exon	Gucy1a2	0.405210115602831	1	0.360979970824323	1	0.637453385065636	0.998013368711907	0.0248498146482643	0.115195876459737	0.800122654374643	0.999933768943056	-0.0903460618114722
chr9	3759759	3759909	151	+	exon	Gucy1a2	0.0624099416729806	1	0.0437342527408141	1	0.211727521900557	0.998013368711907	-0.846291233374371	0.115195876459737	0.800122654374643	0.999933768943056	-0.961487109834107
chr9	4309833	4309932	100	+	utr5	Kbtbd3	0.477493906855049	1	0.469194238347062	1	0.680205926168227	0.998013368711907	-0.186983266663042	-0.390175764461405	0.236321731510142	0.999933768943056	0.203192497798363
chr9	4313799	4317017	3219	+	utr5	Kbtbd3	0.832005510409304	1	0.805119757343593	1	0.882283407260018	0.998013368711907	-0.441897733966695	-0.390175764461405	0.236321731510142	0.999933768943056	-0.0517219695052898
chr9	4330093	4330738	646	+	exon	Kbtbd3	0.942755986937727	1	0.974146266481686	1	0.971095553898346	0.998013368711907	-0.718329169002807	-0.390175764461405	0.236321731510142	0.999933768943056	-0.328153404541402
chr9	4378460	4384772	6313	+	utr5	Msantd4	0.132044292014406	1	0.363994460120289	1	0.560742783875896	0.998013368711907	-0.260986478154638	-0.0616642077373446	0.696572422243316	0.999933768943056	-0.199322270417294
chr9	4384872	4385771	900	+	utr3	Msantd4	0.841209741294381	1	0.885612340736632	1	0.923301120852273	0.998013368711907	-0.106714205501482	-0.0616642077373446	0.696572422243316	0.999933768943056	-0.0450499977641378
chr9	5299322	5299422	101	+	exon	Casp1	0.768902512568308	1	0.769712417790955	1	0.832405059628001	0.998013368711907	0.606210717599547	0.71373375092218	0.19999981836656	0.999933768943056	-0.107523033322633
chr9	6168683	6168781	99	+	utr5	Pdgfd	0.333005025057782	1	0.298780075401269	1	0.509047476661094	0.998013368711907	-0.65076338786137	-0.173063532915949	0.754866219518371	0.999933768943056	-0.477699854945421
chr9	13252082	13252631	550	+	utr5	Ccdc82	0.827991951403678	1	0.832331656132656	1	0.852929283198058	0.998013368711907	-0.166008525610014	-0.110061828619199	0.648047265571044	0.999933768943056	-0.0559466969908148
chr9	13298207	13298507	301	+	exon	Maml2	0.230171984053811	1	0.221861187231178	1	0.337411028876657	0.998013368711907	0.314981927531436	0.0583415347453302	0.849079184778619	0.999933768943056	0.256640392786106
chr9	13620185	13620734	550	+	exon	Maml2	0.707422189949712	1	0.671274454499534	1	0.743575378582835	0.998013368711907	0.121087664358497	0.0583415347453302	0.849079184778619	0.999933768943056	0.0627461296131668
chr9	13705790	13707039	1250	+	utr3	Maml2	0.729057359933564	1	0.763971474037462	1	0.740852522306575	0.998013368711907	-0.0702555549071224	0.0583415347453302	0.849079184778619	0.999933768943056	-0.128597089652453
chr9	13805489	13805638	150	+	utr3	Mtmr2	0.723534414480114	1	0.734860996487428	1	0.827479694966947	0.998013368711907	0.181714349903171	0.10511733844745	0.670003399081505	0.999933768943056	0.0765970114557206
chr9	14331854	14332203	350	+	utr3	Sesn3	0.90271267427915	1	0.885896627040034	1	0.888477750300924	0.998013368711907	0.632159820699856	0.544826720820403	0.154868485158237	0.999933768943056	0.0873330998794533
chr9	15308627	15308777	151	+	exon	Taf1d	0.853754450357738	1	0.879515827442388	1	0.908637307422756	0.998013368711907	-0.366769703697074	-0.401606872542836	0.0398714257668323	0.999933768943056	0.0348371688457622
chr9	15311742	15311842	101	+	utr3	Taf1d	0.882227223448144	1	0.887807912641112	1	0.951717263426633	0.998013368711907	-0.345704971542986	-0.401606872542836	0.0398714257668323	0.999933768943056	0.0559019009998499
chr9	15334219	15334660	442	+	exon	Gm16568	0.465189250941231	1	0.523117741017965	1	0.655026999753374	0.998013368711907	0.134757165719235	0.889225639009883	0.827489726460096	NA	-0.754468473290649
chr9	15738319	15738669	351	+	utr3	Slc36a4	0.188536418990996	1	0.227170563890374	1	0.386484733074568	0.998013368711907	-0.577799148306804	-0.286392696065202	0.176212720910897	0.999933768943056	-0.291406452241602
chr9	15739967	15740216	250	+	utr3	Slc36a4	0.568939314756329	1	0.603641741477339	1	0.663355714243949	0.998013368711907	-0.030646861720876	-0.286392696065202	0.176212720910897	0.999933768943056	0.255745834344326
chr9	15742912	15743311	400	+	utr3	Slc36a4	0.0235203655621254	1	0.0218984628197528	1	0.162349025891704	0.998013368711907	-0.266229575242271	-0.286392696065202	0.176212720910897	0.999933768943056	0.0201631208229313
chr9	19646939	19647337	399	+	exon	Zfp317	0.930173265231667	1	0.978766569406328	1	0.992463788401411	0.998013368711907	-0.138486837045027	-0.0917124234834883	0.696884686686203	0.999933768943056	-0.0467744135615389
chr9	19647487	19648434	948	+	utr3	Zfp317	0.945664785787144	1	0.995062715001994	1	0.992983708852614	0.998013368711907	-0.267854575850612	-0.0917124234834883	0.696884686686203	0.999933768943056	-0.176142152367124
chr9	20593279	20594128	850	+	utr3	Zfp846	0.121482851650023	1	0.166189851910179	1	0.334248036991722	0.998013368711907	-0.0763140083266082	0.0155712775309338	0.956496768297058	0.999933768943056	-0.0918852858575421
chr9	20594228	20594877	650	+	utr3	Zfp846	0.844023248629469	1	0.874822502844656	1	0.91196776198175	0.998013368711907	0.0426955541754509	0.0155712775309338	0.956496768297058	0.999933768943056	0.0271242766445171
chr9	20614647	20614896	250	+	exon	Fbxl12os	0.301093132730019	1	0.289445794266842	1	0.486470432360116	0.998013368711907	0.229118402282085	0.340307203015778	0.485540381079467	0.999933768943056	-0.111188800733693
chr9	20615445	20615894	450	+	exon	Fbxl12os	0.492108330796832	1	0.496801033380025	1	0.672230486796938	0.998013368711907	0.352303869449565	0.340307203015778	0.485540381079467	0.999933768943056	0.011996666433787
chr9	20643423	20643670	248	+	utr5	Ubl5	0.440839111808965	1	0.417182402498437	1	0.550185866360569	0.998013368711907	0.347748851321681	-0.0702204268657401	0.729579999493673	0.999933768943056	0.417969278187421
chr9	20643918	20644166	249	+	utr5	Ubl5	0.74620917586002	1	0.752507822158638	1	0.788548583948305	0.998013368711907	0.0389893484115708	-0.0702204268657401	0.729579999493673	0.999933768943056	0.109209775277311
chr9	20644314	20644711	398	+	utr5	Ubl5	0.712081689728791	1	0.724450360207014	1	0.890359334904054	0.998013368711907	-0.0291415057141968	-0.0702204268657401	0.729579999493673	0.999933768943056	0.0410789211515433
chr9	20652195	20655558	3364	+	exon	Pin1	0.982440331835512	1	0.987893816788281	1	0.969233770570377	0.998013368711907	-0.217633479210529	-0.174663416924724	0.588997180256196	0.999933768943056	-0.0429700622858058
chr9	20664289	20664488	200	+	utr3	Pin1	0.619943978453675	1	0.579998447681267	1	0.738572159237099	0.998013368711907	-0.288919924191243	-0.174663416924724	0.588997180256196	0.999933768943056	-0.114256507266519
chr9	20870914	20871013	100	+	exon	A230050P20Rik	0.230951977735855	1	0.211080233686625	1	0.248557626935561	0.998013368711907	-0.751055966227624	-0.332876968681717	0.443594423360458	0.999933768943056	-0.418178997545907
chr9	20873762	20874010	249	+	utr3	A230050P20Rik	0.992247418409748	1	0.996883191416534	1	0.981658691082454	0.998013368711907	-0.106911232271323	-0.332876968681717	0.443594423360458	0.999933768943056	0.225965736410395
chr9	20888422	20888570	149	+	exon	Ppan	0.195849312966658	1	0.171766298949137	1	0.214792120810368	0.998013368711907	-0.371719010449502	-0.480905654418386	0.115350141723423	0.999933768943056	0.109186643968884
chr9	20891980	20892129	150	+	utr3	Ppan	0.400293754851695	1	0.395928167835476	1	0.309337418143099	0.998013368711907	-0.0684048296260096	-0.480905654418386	0.115350141723423	0.999933768943056	0.412500824792376
chr9	21028074	21028223	150	+	utr3	Icam1	0.768308684541071	1	0.756792019482555	1	0.841852314134796	0.998013368711907	-1.29187836994438	-0.76923571686339	0.433477091108376	NA	-0.522642653080989
chr9	21091805	21091905	101	+	exon	1700084C06Rik	0.968669059281681	1	0.968322525463783	1	0.948172915245368	0.998013368711907	-0.369079371020627	NA	NA	NA	NA
chr9	21210912	21211508	597	+	utr3	Pde4a	0.807161694953472	1	0.767391250808009	1	0.701938460925671	0.998013368711907	-0.435022610184104	-0.509555947699861	0.422476542984944	0.999933768943056	0.0745333375157568
chr9	21273394	21273792	399	+	utr3	Atg4d	0.560400017335862	1	0.623144624194776	1	0.679173215411432	0.998013368711907	-0.329772930971528	0.189389088179912	0.47443039098414	0.999933768943056	-0.51916201915144
chr9	21353781	21354779	999	+	utr3	Slc44a2	0.872566669608972	1	0.89623605414163	1	0.865957766219596	0.998013368711907	-0.158317113374288	-0.0669012036221622	0.832931948717644	0.999933768943056	-0.091415909752126
chr9	21400596	21400696	101	+	utr3	Ilf3	0.160666485874105	1	0.225804947150101	1	0.505070002536505	0.998013368711907	0.484798456053	-0.0194531480322217	0.909206514244007	0.999933768943056	0.504251604085222
chr9	21400996	21401296	301	+	utr3	Ilf3	0.581020333805889	1	0.684749485453535	1	0.822441708257736	0.998013368711907	-0.00987540221624735	-0.0194531480322217	0.909206514244007	0.999933768943056	0.00957774581597433
chr9	21404911	21405061	151	+	utr3	Ilf3	0.360702824712189	1	0.474993345394282	1	0.675807013781056	0.998013368711907	-0.263903344676723	-0.0194531480322217	0.909206514244007	0.999933768943056	-0.244450196644501
chr9	21425057	21425207	151	+	utr5	Dnm2	0.997957441685795	1	0.983831349821418	1	0.975602884351558	0.998013368711907	0.0231345151732636	0.00441609068927975	0.983108290480815	0.999933768943056	0.0187184244839838
chr9	21506531	21506730	200	+	utr3	Dnm2	0.580653776790432	1	0.60441690456138	1	0.719837971224346	0.998013368711907	0.216971451536986	0.00441609068927975	0.983108290480815	0.999933768943056	0.212555360847706
chr9	21588283	21588679	397	+	utr3	Carm1	0.246621302874714	1	0.367032924313904	1	0.562820708528563	0.998013368711907	-0.287982984463258	-0.114671690123912	0.544851569539446	0.999933768943056	-0.173311294339346
chr9	21593791	21594039	249	+	utr3	Timm29	0.19206128826135	1	0.270912444204757	1	0.518650749243817	0.998013368711907	-0.0463182049826116	-0.0840225703977264	0.629410125481134	0.999933768943056	0.0377043654151148
chr9	21748224	21749271	1048	+	utr3	Ldlr	0.841614011029788	1	0.83703473626323	1	0.69197191875643	0.998013368711907	0.186642831566584	0.296465935184715	0.546632584442606	0.999933768943056	-0.109823103618131
chr9	21749371	21749620	250	+	utr3	Ldlr	0.997232205987091	1	0.999886271489086	1	0.994653001061471	0.998013368711907	0.111114031139039	0.296465935184715	0.546632584442606	0.999933768943056	-0.185351904045675
chr9	21957271	21957470	200	+	utr3	Swsap1	0.656920466093935	1	0.702792090027333	1	0.802871589879309	0.998013368711907	-0.173530462899752	-0.0260614971386892	0.919843898482704	0.999933768943056	-0.147468965761063
chr9	22076315	22085003	8689	+	exon	Gm16845	0.677438276440101	1	0.713652069297545	1	0.827785665349995	0.998013368711907	-0.289448689690276	-0.901612578757207	0.355237701825215	0.999933768943056	0.61216388906693
chr9	22085295	22085636	342	+	exon	Gm16845	0.25495923230184	1	0.247878968778884	1	0.411205667412999	0.998013368711907	-0.488872948743903	-0.901612578757207	0.355237701825215	0.999933768943056	0.412739630013304
chr9	22157776	22158261	486	+	utr3	Pigyl	0.564310274792955	1	0.655236984316925	1	0.696267486888836	0.998013368711907	0.029130172580316	0.242371416803077	0.32806411417143	0.999933768943056	-0.213241244222761
chr9	22238690	22238887	198	+	utr3	Zfp809	0.967531181759593	1	0.941526687792546	1	0.974944959275868	0.998013368711907	0.0668795938460768	0.156807604676849	0.56288898601698	0.999933768943056	-0.0899280108307723
chr9	22239380	22239874	495	+	utr3	Zfp809	0.976522304000623	1	0.945602644601598	1	0.980343811484309	0.998013368711907	0.162359442302787	0.156807604676849	0.56288898601698	0.999933768943056	0.00555183762593794
chr9	22243107	22243305	199	+	utr3	Zfp809	0.908130648532099	1	0.909458347718555	1	0.915026794380588	0.998013368711907	0.187682738794224	0.156807604676849	0.56288898601698	0.999933768943056	0.0308751341173746
chr9	22411711	22424173	12463	+	utr5	9530077C05Rik	0.490158812710179	1	0.506129242943744	1	0.63582834741004	0.998013368711907	-0.39982076693079	-0.161817329986639	0.682694732338981	0.999933768943056	-0.238003436944151
chr9	22424619	22430274	5656	+	exon	9530077C05Rik	0.479127694735866	1	0.506580644960393	1	0.659339626485638	0.998013368711907	-0.125171324130692	-0.161817329986639	0.682694732338981	0.999933768943056	0.0366460058559469
chr9	22433234	22433333	100	+	exon	9530077C05Rik	0.381484129836743	1	0.335710949416293	1	0.620060252049006	0.998013368711907	0.294609744050427	-0.161817329986639	0.682694732338981	0.999933768943056	0.456427074037065
chr9	22444334	22444582	249	+	utr3	9530077C05Rik	0.139984361287793	1	0.15598790466751	1	0.2491678195987	0.998013368711907	-0.0389327584749428	-0.161817329986639	0.682694732338981	0.999933768943056	0.122884571511696
chr9	25264202	25265483	1282	+	exon	Sept7	0.797701887924789	1	0.806677889614059	1	0.804247583599439	0.998013368711907	-0.0639947471026218	-0.150731631035122	0.609773115018966	0.999933768943056	0.0867368839325006
chr9	25275481	25275581	101	+	exon	Sept7	0.222696988395391	1	0.198612571751684	1	0.485911926984187	0.998013368711907	-0.53245609964511	-0.150731631035122	0.609773115018966	0.999933768943056	-0.381724468609988
chr9	26734174	26751600	17427	+	utr5	B3gat1	0.810571057258448	1	0.847705690428503	1	0.883401746473942	0.998013368711907	0.110918907624875	0.0516258470050201	0.893094357127086	0.999933768943056	0.0592930606198546
chr9	26751749	26751848	100	+	utr5	B3gat1	0.653799012607185	1	0.610616436909695	1	0.712194380310272	0.998013368711907	0.286724754743932	0.0516258470050201	0.893094357127086	0.999933768943056	0.235098907738912
chr9	26755936	26756776	841	+	exon	B3gat1	0.918118928505008	1	0.953749168300118	1	0.955044157675241	0.998013368711907	-0.141102306070686	0.0516258470050201	0.893094357127086	0.999933768943056	-0.192728153075706
chr9	26757832	26757931	100	+	utr3	B3gat1	0.363014318673402	1	0.334849064097862	1	0.372795835810604	0.998013368711907	0.0263328291814819	0.0516258470050201	0.893094357127086	0.999933768943056	-0.0252930178235382
chr9	26759295	26759692	398	+	utr3	B3gat1	0.649807654700126	1	0.603116687747162	1	0.654168079228986	0.998013368711907	0.149487233018611	0.0516258470050201	0.893094357127086	0.999933768943056	0.0978613860135909
chr9	26999957	27000055	99	+	utr5	Thyn1	0.692503828801856	1	0.685868643170562	1	0.596715207233591	0.998013368711907	-0.340393256512072	-0.169819261008194	0.574552934140108	0.999933768943056	-0.170573995503877
chr9	27333224	27334273	1050	+	exon	Igsf9b	0.789086859334466	1	0.811614199454375	1	0.611114563557745	0.998013368711907	-0.73260620457913	-0.754036975867068	0.278349674035408	0.999933768943056	0.0214307712879375
chr9	28403675	28403775	101	+	exon	Opcml	0.630008615917204	1	0.610081612631418	1	0.836472610836781	0.998013368711907	-1.10239266377559	-1.96104204298689	0.00583443228151961	0.605758037332578	0.858649379211298
chr9	28922017	28923215	1199	+	utr3	Opcml	0.85779012374977	1	0.882833642925087	1	0.712581661628607	0.998013368711907	-1.74474678002866	-1.96104204298689	0.00583443228151961	0.605758037332578	0.216295262958226
chr9	30427955	30428303	349	+	exon	Snx19	0.613890455523632	1	0.668979045888126	1	0.827871310933158	0.998013368711907	0.152672182577163	0.0770526718991343	0.650009352229376	0.999933768943056	0.0756195106780282
chr9	30428702	30429100	399	+	exon	Snx19	0.637233013311599	1	0.724138584465464	1	0.845016343626432	0.998013368711907	-0.0246556279404154	0.0770526718991343	0.650009352229376	0.999933768943056	-0.10170829983955
chr9	30464691	30465139	449	+	utr3	Snx19	0.162002355857961	1	0.212811084295147	1	0.454593700585567	0.998013368711907	0.287871800979208	0.0770526718991343	0.650009352229376	0.999933768943056	0.210819129080073
chr9	30943256	30943504	249	+	exon	Adamts8	0.810032878659958	1	0.816057350603098	1	0.853973701717219	0.998013368711907	0.280243746239988	0.413663778773254	0.577275151313902	0.999933768943056	-0.133420032533266
chr9	30961854	30962499	646	+	utr3	Adamts8	0.945087544652659	1	0.931235603654137	1	0.908431032763524	0.998013368711907	0.525462771149088	0.413663778773254	0.577275151313902	0.999933768943056	0.111798992375834
chr9	31053423	31053573	151	+	exon	Zbtb44	0.599425725904893	1	0.623690607430766	1	0.739189148442788	0.998013368711907	-0.336293428426372	-0.18638559020843	0.514701212463739	0.999933768943056	-0.149907838217943
chr9	31053923	31054273	351	+	exon	Zbtb44	0.678000122086731	1	0.71456461006337	1	0.779119056040806	0.998013368711907	-0.232328708405246	-0.18638559020843	0.514701212463739	0.999933768943056	-0.0459431181968163
chr9	31068793	31069042	250	+	utr3	Zbtb44	0.184086534529035	1	0.204064637274356	1	0.410654674828891	0.998013368711907	0.000324541910343025	-0.18638559020843	0.514701212463739	0.999933768943056	0.186710132118773
chr9	31378537	31378985	449	+	utr3	Prdm10	0.656921591636524	1	0.663149809786006	1	0.775218695321534	0.998013368711907	0.157107547788885	0.0915891149609362	0.697039783832619	0.999933768943056	0.0655184328279489
chr9	31414161	31414759	599	+	utr3	Nfrkb	0.582792352969654	1	0.652605651847275	1	0.764554122861136	0.998013368711907	-0.163893105502591	0.0483262496482249	0.801503919660144	0.999933768943056	-0.212219355150815
chr9	32255403	32255953	551	+	exon	Arhgap32	0.222401638689427	1	0.234358661594238	1	0.427024231557151	0.998013368711907	0.271382621807813	0.137359954524594	0.627707662510389	0.999933768943056	0.134022667283219
chr9	32256906	32257555	650	+	exon	Arhgap32	0.949539350244276	1	0.904224198101119	1	0.919519835113988	0.998013368711907	0.0945420218028829	0.137359954524594	0.627707662510389	0.999933768943056	-0.042817932721711
chr9	32258958	32261405	2448	+	utr3	Arhgap32	0.671843691246335	1	0.717513168220813	1	0.696742369997827	0.998013368711907	-0.0632932017382133	0.137359954524594	0.627707662510389	0.999933768943056	-0.200653156262807
chr9	32696105	32696354	250	+	utr5	Ets1	0.942369471251642	1	0.937651921539591	1	0.909027233308229	0.998013368711907	1.09473069382178	0.810212890014152	0.0225347166422503	0.999933768943056	0.284517803807625
chr9	32754330	32754729	400	+	utr3	Ets1	0.53988005515021	1	0.554472741563942	1	0.556789861533643	0.998013368711907	0.875539152838306	0.810212890014152	0.0225347166422503	0.999933768943056	0.0653262628241538
chr9	34488868	34489067	200	+	utr5	Kirrel3	0.919092965788318	1	0.905686426262244	1	0.867746349643546	0.998013368711907	0.0298121613100739	0.335072441848708	0.474263476563158	0.999933768943056	-0.305260280538634
chr9	35030462	35030661	200	+	utr3	Kirrel3	0.633373031592354	1	0.631793538021398	1	0.774086717669376	0.998013368711907	0.0667865685618061	0.335072441848708	0.474263476563158	0.999933768943056	-0.268285873286902
chr9	35034929	35036269	1341	+	utr3	Kirrel3	0.873617316654551	1	0.879333760983491	1	0.811411643070425	0.998013368711907	0.16053987543645	0.335072441848708	0.474263476563158	0.999933768943056	-0.174532566412259
chr9	35126527	35126626	100	+	exon	4930581F22Rik	0.422309929515346	1	0.376968747376678	1	0.494355078768096	0.998013368711907	-1.04870769973947	-0.804752463541729	0.0988494639607626	0.999933768943056	-0.243955236197741
chr9	35126725	35126824	100	+	exon	4930581F22Rik	0.47500555142403	1	0.466467259377015	1	0.669607395992421	0.998013368711907	-1.85132344522876	-0.804752463541729	0.0988494639607626	0.999933768943056	-1.04657098168703
chr9	35188712	35189100	389	+	exon	Gm39318	0.343024848310209	1	0.354917858788904	1	0.470143719033556	0.998013368711907	-0.185773100003734	-0.551574094588866	0.826520715883067	NA	0.365800994585132
chr9	35275328	35275778	451	+	utr3	Rpusd4	0.741724663285349	1	0.74069715741759	1	0.753537452783375	0.998013368711907	-0.150196787838837	0.168906135763711	0.609102140383331	0.999933768943056	-0.319102923602549
chr9	35504118	35504367	250	+	utr3	Cdon	0.538728345498289	1	0.563753273211359	1	0.741351692781397	0.998013368711907	0.283572613009015	0.173460622115479	0.380459400079427	0.999933768943056	0.110111990893536
chr9	35505512	35505661	150	+	utr3	Cdon	0.420446813363864	1	0.463232598010101	1	0.63206944309647	0.998013368711907	0.0209790342172646	0.173460622115479	0.380459400079427	0.999933768943056	-0.152481587898214
chr9	35564826	35565173	348	+	exon	Pus3	0.75801988626592	1	0.829201559810565	1	0.888837913438778	0.998013368711907	-0.265817175027828	-0.374135478735055	0.841401092896297	NA	0.108318303707227
chr9	35565470	35565816	347	+	exon	Pus3	0.192992420095677	1	0.281842360777015	1	0.422992037111752	0.998013368711907	-0.127180432343847	-0.374135478735055	0.841401092896297	NA	0.246955046391208
chr9	35566411	35566955	545	+	utr3	Pus3	0.716444777441021	1	0.77689166755949	1	0.893342834515942	0.998013368711907	-0.165544197548647	-0.374135478735055	0.841401092896297	NA	0.208591281186408
chr9	37222675	37222823	149	+	utr3	Tmem218	0.670887225321808	1	0.67387394746425	1	0.657399490202477	0.998013368711907	0.371377511542756	0.363193135999595	0.388042064345659	0.999933768943056	0.00818437554316093
chr9	37522692	37523733	1042	+	utr3	Msantd2	0.530316495840421	1	0.664963297413049	1	0.785568030753584	0.998013368711907	-0.0818336038718696	-0.11332216238946	0.53642324106588	0.999933768943056	0.0314885585175902
chr9	37646556	37646656	101	+	utr3	Siae	0.455675368140034	1	0.467896935134072	1	0.511680155252665	0.998013368711907	-0.221162233635416	0.170028323271085	0.567371041702176	0.999933768943056	-0.391190556906501
chr9	37646806	37646956	151	+	utr3	Siae	0.938885135938461	1	0.944588343320123	1	0.981517507737471	0.998013368711907	0.104375608729946	0.170028323271085	0.567371041702176	0.999933768943056	-0.0656527145411391
chr9	37648905	37649005	101	+	utr3	Siae	0.838484422225608	1	0.827293372599639	1	0.882538438037783	0.998013368711907	0.407084875831801	0.170028323271085	0.567371041702176	0.999933768943056	0.237056552560716
chr9	40207475	40207673	199	+	exon	Zfp202	0.140437875392813	1	0.143937807780377	1	0.358170361307197	0.998013368711907	-0.896221128359142	-0.0192810299297875	0.942694911716722	0.999933768943056	-0.876940098429354
chr9	40211020	40212461	1442	+	utr3	Zfp202	0.788374034958424	1	0.82975745143777	1	0.892269276250181	0.998013368711907	-0.395834880726939	-0.0192810299297875	0.942694911716722	0.999933768943056	-0.376553850797151
chr9	40212759	40212908	150	+	utr3	Zfp202	0.865952206688179	1	0.850696728480835	1	0.916116041038242	0.998013368711907	-0.297130477392503	-0.0192810299297875	0.942694911716722	0.999933768943056	-0.277849447462716
chr9	40269316	40269515	200	+	utr5	Scn3b	0.102579780505699	1	0.0876264396466095	1	0.311787058685156	0.998013368711907	0.229435031171897	0.346011073362405	0.203035420841536	0.999933768943056	-0.116576042190508
chr9	40288888	40289186	299	+	utr3	Scn3b	0.982741941034328	1	0.99939719802229	1	0.967119505157322	0.998013368711907	0.278465682543678	0.346011073362405	0.203035420841536	0.999933768943056	-0.0675453908187268
chr9	40289285	40289881	597	+	utr3	Scn3b	0.773369726095105	1	0.794145425717746	1	0.874421202618556	0.998013368711907	0.308810772021333	0.346011073362405	0.203035420841536	0.999933768943056	-0.0372003013410719
chr9	40782625	40782725	101	+	utr3	Clmp	0.69501357545711	1	0.671901065755426	1	0.825037516117687	0.998013368711907	-1.09385331073519	-0.131846596082872	0.859372455288935	0.999933768943056	-0.962006714652319
chr9	40783174	40783473	300	+	utr3	Clmp	0.191261179906445	1	0.182969639437151	1	0.329397276083895	0.998013368711907	-0.547992248595173	-0.131846596082872	0.859372455288935	0.999933768943056	-0.416145652512301
chr9	40783623	40783722	100	+	utr3	Clmp	0.350192192894353	1	0.296725981049421	1	0.606943444451108	0.998013368711907	-0.635783234912587	-0.131846596082872	0.859372455288935	0.999933768943056	-0.503936638829715
chr9	41580966	41581066	101	+	exon	3110039I08Rik	0.687996388926979	1	0.665734134406764	1	0.64025286122139	0.998013368711907	0.183457321424666	-0.102662431892442	0.837953160663095	0.999933768943056	0.286119753317108
chr9	41590229	41590479	251	+	exon	3110039I08Rik	0.379465786168648	1	0.358904741880326	1	0.347749593830746	0.998013368711907	0.292832332209751	-0.102662431892442	0.837953160663095	0.999933768943056	0.395494764102194
chr9	41614875	41614975	101	+	exon	3110039I08Rik	0.710995574884566	1	0.733494746075387	1	0.750278501525994	0.998013368711907	0.0213768767696158	-0.102662431892442	0.837953160663095	0.999933768943056	0.124039308662058
chr9	41654485	41654635	151	+	exon	Gm49317	0.840448745234043	1	0.849626495273892	1	0.850935606044851	0.998013368711907	-0.429569474719018	-0.51346236872645	0.82971015737095	NA	0.0838928940074314
chr9	41832782	41832981	200	+	exon	Gm35940	0.5354341353423	1	0.495250073782523	1	0.560929955125467	0.998013368711907	-0.65301642296704	-0.175644562241926	0.878124222444483	0.999933768943056	-0.477371860725114
chr9	43803693	43804090	398	+	utr3	Nectin1	0.871892150160811	1	0.892352614244351	1	0.893694004395206	0.998013368711907	0.0412811963477638	0.0482981097130182	0.849112208921735	0.999933768943056	-0.00701691336525443
chr9	44046646	44046746	101	+	utr3	Thy1	0.991716464785506	1	0.997219304686771	1	0.95955906523408	0.998013368711907	-0.952620059167477	-0.776799872044764	0.108887197439393	0.999933768943056	-0.175820187122713
chr9	44075371	44076165	795	+	utr5	Usp2	0.374662524811568	1	0.436903902911605	1	0.459171183373594	0.998013368711907	0.204809516665629	0.330520146875723	0.133718364608154	0.999933768943056	-0.125710630210094
chr9	44094088	44094286	199	+	utr3	Usp2	0.720632505726348	1	0.74215410517885	1	0.852666749274171	0.998013368711907	0.325256946331258	0.330520146875723	0.133718364608154	0.999933768943056	-0.00526320054446516
chr9	44108639	44109038	400	+	utr3	C1qtnf5	0.738111025531605	1	0.735973848811577	1	0.845952356926285	0.998013368711907	0.1607327201147	NA	NA	NA	NA
chr9	44120267	44120466	200	+	exon	Gm26737	0.982901663901673	1	0.99682578693756	1	0.9313417966352	0.998013368711907	0.556394637421414	0.756354808849676	0.223715002139847	0.999933768943056	-0.199960171428262
chr9	44120964	44121263	300	+	exon	Gm26737	0.573959012736574	1	0.561679822002941	1	0.507333447167996	0.998013368711907	0.407786643750844	0.756354808849676	0.223715002139847	0.999933768943056	-0.348568165098832
chr9	44121462	44121611	150	+	exon	Gm26737	0.932517213850221	1	0.946967254845247	1	0.927443808037644	0.998013368711907	0.381440451988275	0.756354808849676	0.223715002139847	0.999933768943056	-0.3749143568614
chr9	44256395	44256495	101	+	exon	Gm10686	0.955372682251441	1	0.956819328158259	1	0.950242203439107	0.998013368711907	0.290206623459105	-0.0144472450620438	0.988304732780546	0.999933768943056	0.304653868521148
chr9	44256645	44256795	151	+	exon	Gm10686	0.885253495415231	1	0.880296088197183	1	0.942663257385874	0.998013368711907	-0.022432244355895	-0.0144472450620438	0.988304732780546	0.999933768943056	-0.0079849992938512
chr9	44257045	44257194	150	+	exon	Gm10686	0.52342129280102	1	0.487467606285243	1	0.579724882682349	0.998013368711907	-0.178293144908763	-0.0144472450620438	0.988304732780546	0.999933768943056	-0.163845899846719
chr9	44333205	44333404	200	+	utr3	Dpagt1	0.749168199748117	1	0.773631424830005	1	0.84676517801629	0.998013368711907	0.069369346179754	0.00695838900700495	0.977490505945968	0.999933768943056	0.062410957172749
chr9	44335534	44336028	495	+	utr3	H2afx	0.929576000493735	1	0.916436677343577	1	0.783119659347767	0.998013368711907	0.00301602961753169	0.194869645945757	0.738838735873076	0.999933768943056	-0.191853616328225
chr9	44398297	44398494	198	+	utr5	Slc37a4	0.881576339289999	1	0.888245626437617	1	0.908378645697867	0.998013368711907	0.308937345556801	0.229796732893744	0.367489243250389	0.999933768943056	0.0791406126630576
chr9	44477996	44478342	347	+	exon	C030014I23Rik	0.886574585203563	1	0.914419722675467	1	0.960215950646304	0.998013368711907	-0.0785002581259473	1.06318147845099	0.662617786810001	NA	-1.14168173657694
chr9	44478985	44479677	693	+	exon	C030014I23Rik	0.999880434189313	1	0.979288812866983	1	0.967740656101831	0.998013368711907	-0.22562932128265	1.06318147845099	0.662617786810001	NA	-1.28881079973364
chr9	44481785	44481982	198	+	exon	C030014I23Rik	0.557648188468311	1	0.580380267594826	1	0.782919490514973	0.998013368711907	-0.304120209803519	1.06318147845099	0.662617786810001	NA	-1.36730168825451
chr9	44500868	44501018	151	+	exon	Bcl9l	0.650121292958352	1	0.65416355457683	1	0.812233576594376	0.998013368711907	0.426383919153879	0.317216163281445	0.367490927094668	0.999933768943056	0.109167755872434
chr9	44505805	44507554	1750	+	exon	Bcl9l	0.898234239494442	1	0.874217401552266	1	0.857208188599412	0.998013368711907	0.346324602562708	0.317216163281445	0.367490927094668	0.999933768943056	0.0291084392812633
chr9	44508747	44509447	701	+	exon	Bcl9l	0.729079388117178	1	0.74924720485434	1	0.709394754276777	0.998013368711907	0.350195220429101	0.317216163281445	0.367490927094668	0.999933768943056	0.0329790571476564
chr9	44604942	44607529	2588	+	utr5	Ddx6	0.690467123654793	1	0.739072608942934	1	0.736087977238761	0.998013368711907	-0.195772858697009	0.0267587108179904	0.909084753239074	0.999933768943056	-0.222531569514999
chr9	44636589	44637487	899	+	utr3	Ddx6	0.789029105492077	1	0.838254087282348	1	0.854064073395535	0.998013368711907	-0.111415035228566	0.0267587108179904	0.909084753239074	0.999933768943056	-0.138173746046557
chr9	45074941	45075141	201	+	utr3	Mpzl3	0.946794951322065	1	0.948585805208331	1	0.879366397963794	0.998013368711907	0.11398477187667	0.331599652364114	0.376228449299724	0.999933768943056	-0.217614880487444
chr9	45077236	45077386	151	+	utr3	Mpzl3	0.959795244528811	1	0.968057459803287	1	0.923370916918473	0.998013368711907	-0.0254639260775111	0.331599652364114	0.376228449299724	0.999933768943056	-0.357063578441625
chr9	45752816	45753662	847	+	utr3	Dscaml1	0.891772344801595	1	0.915513820810946	1	0.777665319747467	0.998013368711907	-0.545784592727484	0.00153535223101036	0.998410509794512	0.999933768943056	-0.547319944958494
chr9	45838930	45839130	201	+	utr5	Bace1	0.606175656029919	1	0.63422436487544	1	0.800355802267641	0.998013368711907	-0.127443047874313	-0.0599639725088847	0.826935825747828	0.999933768943056	-0.0674790753654285
chr9	45858471	45859398	928	+	exon	Bace1	0.657628151484388	1	0.625227694517247	1	0.670822937748442	0.998013368711907	-0.0201041169849718	-0.0599639725088847	0.826935825747828	0.999933768943056	0.0398598555239129
chr9	45860101	45861151	1051	+	utr3	Bace1	0.94092779531951	1	0.901450830397385	1	0.923630891803871	0.998013368711907	-0.168626686485415	-0.0599639725088847	0.826935825747828	0.999933768943056	-0.10866271397653
chr9	45861850	45862150	301	+	utr3	Bace1	0.999472338452108	1	0.960131053309129	1	0.983761617491458	0.998013368711907	-0.0627330529103409	-0.0599639725088847	0.826935825747828	0.999933768943056	-0.00276908040145617
chr9	45928636	45929528	893	+	utr3	Pcsk7	0.805008505733118	1	0.810450174440557	1	0.819624916507381	0.998013368711907	0.111332238880882	0.177855524939918	0.470625679965599	0.999933768943056	-0.066523286059036
chr9	46202194	46202643	450	+	utr3	Sik3	0.778373435423185	1	0.78760896140415	1	0.824772022118175	0.998013368711907	-0.333851836346646	-0.171911872338993	0.463970525521231	0.999933768943056	-0.161939964007652
chr9	46211914	46220244	8331	+	exon	Sik3	0.754775062963011	1	0.789199494500896	1	0.782641860654269	0.998013368711907	-0.312412668287703	-0.171911872338993	0.463970525521231	0.999933768943056	-0.14050079594871
chr9	46281150	46281897	748	+	utr3	Zpr1	0.453776298428122	1	0.489492350150736	1	0.565892676494557	0.998013368711907	-0.122198134672443	-0.254889320952209	0.165017929228061	0.999933768943056	0.132691186279765
chr9	46288163	46288411	249	+	exon	Bud13	0.732183623655545	1	0.753032873038011	1	0.842834862051871	0.998013368711907	-0.0230547057538557	0.0329283747674007	0.880541435825684	0.999933768943056	-0.0559830805212563
chr9	46913692	46920725	7034	+	exon	2900052N01Rik	0.911730040425315	1	0.874660298459317	1	0.590298728190756	0.998013368711907	-0.436576025344067	-0.34013763096943	0.6184340872679	0.999933768943056	-0.0964383943746372
chr9	46921272	46921819	548	+	exon	2900052N01Rik	0.683319280861335	1	0.712596266124377	1	0.487683453460657	0.998013368711907	-0.72275356569328	-0.34013763096943	0.6184340872679	0.999933768943056	-0.38261593472385
chr9	48392771	48393218	448	+	exon	Nxpe4	0.927721395366996	1	0.909794104317909	1	0.899661522637035	0.998013368711907	0.339890577109304	0.343586191505788	0.438098132842206	0.999933768943056	-0.0036956143964838
chr9	48398535	48399280	746	+	utr3	Nxpe4	0.999235723968718	1	0.986365792371107	1	0.940513417923427	0.998013368711907	0.311386783158785	0.343586191505788	0.438098132842206	0.999933768943056	-0.0321994083470034
chr9	49041620	49041720	101	+	utr3	Usp28	0.462364076700293	1	0.486811731349441	1	0.653935235664472	0.998013368711907	-0.0389698591149091	0.0883622937563649	0.701487826406095	0.999933768943056	-0.127332152871274
chr9	49078427	49078576	150	+	utr3	Zw10	0.54019991368992	1	0.58314950001512	1	0.626148621347547	0.998013368711907	-0.180272495342798	-0.0740403166775025	0.720575484664327	0.999933768943056	-0.106232178665295
chr9	50604004	50605179	1176	+	utr3	Timm8b	0.952634984011924	1	0.975732542623645	1	0.986731359616355	0.998013368711907	-0.251296513920721	-0.198967575052984	0.29061781667759	0.999933768943056	-0.0523289388677373
chr9	50753027	50753372	346	+	utr5	Cryab	0.928207315922433	1	0.924423122772207	1	0.920768792946242	0.998013368711907	-0.250726516113577	-0.0439738683134033	0.936401354188178	0.999933768943056	-0.206752647800173
chr9	50771868	50772608	741	+	utr3	Fdxacb1	0.660450229814135	1	0.736300628457626	1	0.823747158791255	0.998013368711907	-0.0813250692115337	0.398446038872276	0.329959909028014	0.999933768943056	-0.47977110808381
chr9	50843044	50843492	449	+	utr3	Alg9	0.612746234588257	1	0.692584618579423	1	0.79775681989481	0.998013368711907	-0.0816783804941729	0.0618062910169354	0.828245814280993	0.999933768943056	-0.143484671511108
chr9	50857068	50857905	838	+	exon	Ppp2r1b	0.234300708900583	1	0.251201705107644	1	0.286076089911855	0.998013368711907	0.040241958926062	-0.132639707278325	0.569489062703747	0.999933768943056	0.172881666204387
chr9	50879979	50880629	651	+	utr3	Ppp2r1b	0.693531366678955	1	0.714444679688727	1	0.799188405082236	0.998013368711907	0.0371416918595321	-0.132639707278325	0.569489062703747	0.999933768943056	0.169781399137857
chr9	50892929	50893479	551	+	utr3	Ppp2r1b	0.700184068050286	1	0.661409529832167	1	0.713895194912996	0.998013368711907	-0.430743290666208	-0.132639707278325	0.569489062703747	0.999933768943056	-0.298103583387883
chr9	51848712	51848912	201	+	exon	Arhgap20	0.705343702178675	1	0.673739826448917	1	0.738796782157629	0.998013368711907	-0.598141771448099	-0.385490452863575	0.425757310132556	0.999933768943056	-0.212651318584525
chr9	51849212	51849362	151	+	exon	Arhgap20	0.883052724906023	1	0.861531340655104	1	0.880233270647411	0.998013368711907	0.420158886225602	-0.385490452863575	0.425757310132556	0.999933768943056	0.805649339089177
chr9	51849561	51850011	451	+	exon	Arhgap20	0.858693416135774	1	0.823765633094256	1	0.86963825672194	0.998013368711907	-0.353413610912516	-0.385490452863575	0.425757310132556	0.999933768943056	0.0320768419510588
chr9	51850111	51850560	450	+	utr3	Arhgap20	0.285630243763461	1	0.260789277612119	1	0.328869498703374	0.998013368711907	-0.270743972588727	-0.385490452863575	0.425757310132556	0.999933768943056	0.114746480274848
chr9	52088137	52088286	150	+	utr3	Rdx	0.135719901375965	1	0.224457361977545	1	0.478567629532597	0.998013368711907	0.321813758002646	-0.0523298485951182	0.71235610851387	0.999933768943056	0.374143606597764
chr9	53399772	53400171	400	+	utr3	Kdelc2	0.631525518565368	1	0.672661607986612	1	0.723785626205416	0.998013368711907	0.076181855141579	0.329488339961782	0.3038989834257	0.999933768943056	-0.253306484820203
chr9	53562254	53562854	601	+	exon	Npat	0.844214914446272	1	0.837482989356888	1	0.92666964705406	0.998013368711907	-0.0996620571023319	-0.00770428030187765	0.968055050754015	0.999933768943056	-0.0919577768004542
chr9	53563454	53563604	151	+	exon	Npat	0.592279952794354	1	0.630725381299946	1	0.699835915796638	0.998013368711907	-0.12787353207555	-0.00770428030187765	0.968055050754015	0.999933768943056	-0.120169251773673
chr9	53570151	53572893	2743	+	utr3	Npat	0.996592440547126	1	0.969752465404275	1	0.965696631495257	0.998013368711907	-0.0579656784098722	-0.00770428030187765	0.968055050754015	0.999933768943056	-0.0502613981079945
chr9	53680984	53681265	282	+	exon	Gm16124	0.594423234684427	1	0.620932652084982	1	0.78996902111135	0.998013368711907	-0.00789440295703429	0.474844748499319	0.519839792841541	0.999933768943056	-0.482739151456353
chr9	54909637	54910036	400	+	utr3	Ireb2	0.439341779475083	1	0.548456950100104	1	0.717837269604294	0.998013368711907	0.0727966106381487	-0.035978502037326	0.851448187363677	0.999933768943056	0.108775112675475
chr9	54917383	54917483	101	+	utr5	Hykk	0.432934626779182	1	0.398974060256072	1	0.753838878588874	0.998013368711907	0.415774306237232	-0.0258745477319396	0.942372028683669	0.999933768943056	0.441648853969172
chr9	54917582	54917732	151	+	utr5	Hykk	0.905940178610666	1	0.897146424690436	1	0.834472378349555	0.998013368711907	0.638686778279265	-0.0258745477319396	0.942372028683669	0.999933768943056	0.664561326011205
chr9	55004541	55004739	199	+	exon	Chrna5	0.546061916377605	1	0.540753402459789	1	0.728585024491693	0.998013368711907	-0.388133741148749	-0.160410236702482	0.778092249109785	0.999933768943056	-0.227723504446267
chr9	55221185	55223835	2651	+	utr3	Fbxo22	0.685126358895528	1	0.760393731578373	1	0.890595764852194	0.998013368711907	0.00319244045452292	0.0391573198675148	0.836857522643072	0.999933768943056	-0.0359648794129918
chr9	55437303	55437452	150	+	utr3	Tmem266	0.398170214567561	1	0.356016583531633	1	0.56865816794553	0.998013368711907	-0.522775311242522	0.39828529493174	0.372363946958989	0.999933768943056	-0.921060606174262
chr9	55545881	55546080	200	+	utr3	Isl2	1	1	0.99962504534682	1	0.780832402032829	0.998013368711907	-1.13708969074298	-0.848964311100084	0.615162061844983	NA	-0.288125379642892
chr9	55950233	55950431	199	+	exon	Gm7435	0.379507138339057	1	0.37851375240473	1	0.50306056483455	0.998013368711907	-1.6751871459702	-2.18932428638701	0.00650191323548293	0.615142548651696	0.51413714041681
chr9	55950629	55950728	100	+	exon	Gm7435	0.324182660782416	1	0.14283072043621	1	0.628208054557081	0.998013368711907	-1.09235749641189	-2.18932428638701	0.00650191323548293	0.615142548651696	1.09696678997513
chr9	56041945	56042814	870	+	utr3	Rcn2	0.257896932449269	1	0.282038740321002	1	0.312318100917013	0.998013368711907	-0.612678206150768	-0.135844261564175	0.559213787609661	0.999933768943056	-0.476833944586594
chr9	56489890	56490089	200	+	utr3	Hmg20a	0.668080336063246	1	0.696638276065334	1	0.743410620819685	0.998013368711907	-0.299639812377227	-0.0184065049654571	0.939213039892482	0.999933768943056	-0.28123330741177
chr9	56494545	56495691	1147	+	utr3	Hmg20a	0.777685686274672	1	0.771802624418949	1	0.818364560263933	0.998013368711907	-0.0652456384463007	-0.0184065049654571	0.939213039892482	0.999933768943056	-0.0468391334808435
chr9	56885874	56888719	2846	+	exon	Cspg4	0.816043213900666	1	0.840545897756105	1	0.87863841059695	0.998013368711907	0.374611382673297	0.411635091269643	0.0411187895362288	0.999933768943056	-0.0370237085963462
chr9	56897224	56898023	800	+	exon	Cspg4	0.836071540379892	1	0.853090588514674	1	0.892852869079384	0.998013368711907	0.500953127090912	0.411635091269643	0.0411187895362288	0.999933768943056	0.0893180358212696
chr9	56898123	56899171	1049	+	utr3	Cspg4	0.778098987668572	1	0.808615310709983	1	0.871931115602006	0.998013368711907	0.47575766861453	0.411635091269643	0.0411187895362288	0.999933768943056	0.0641225773448874
chr9	56899371	56899820	450	+	utr3	Cspg4	0.658326053670038	1	0.734768203694451	1	0.824158975398649	0.998013368711907	0.26463586701033	0.411635091269643	0.0411187895362288	0.999933768943056	-0.146999224259313
chr9	56937864	56938349	486	+	utr3	Imp3	0.873774452997786	1	0.907451236723336	1	0.918333575718555	0.998013368711907	0.0225337823239426	0.13461021307286	0.54668795771966	0.999933768943056	-0.112076430748917
chr9	56982908	56983107	200	+	utr3	Snupn	0.882746654675367	1	0.888155796698547	1	0.971481940223788	0.998013368711907	0.160008982934989	-0.0882446924137995	0.713491969420859	0.999933768943056	0.248253675348789
chr9	56995270	56995418	149	+	utr5	Ptpn9	0.395029537243725	1	0.393483205052845	1	0.360905458918473	0.998013368711907	-0.0563846453046638	0.146636235752412	0.743725829936788	0.999933768943056	-0.203020881057076
chr9	57061073	57061569	497	+	utr3	Ptpn9	0.656339158388632	1	0.648077653402458	1	0.537236297457027	0.998013368711907	0.222398976361709	0.146636235752412	0.743725829936788	0.999933768943056	0.0757627406092965
chr9	57110912	57111111	200	+	exon	Sin3a	0.385683879184292	1	0.472526819939449	1	0.673331850720832	0.998013368711907	-0.23237518951216	-0.00259734571955164	0.98805613493898	0.999933768943056	-0.229777843792609
chr9	57127170	57127818	649	+	utr3	Sin3a	0.870595094318061	1	0.883086322694389	1	0.936805062649885	0.998013368711907	-0.0668195902405704	-0.00259734571955164	0.98805613493898	0.999933768943056	-0.0642222445210187
chr9	57521323	57528961	7639	+	utr5	Cox5a	0.81804464857908	1	0.824034695961193	1	0.802593808185342	0.998013368711907	-0.228109173632905	0.398744210042891	0.376732949861414	0.999933768943056	-0.626853383675796
chr9	57541193	57541293	101	+	utr3	Fam219b	0.979890188767197	1	0.971776817118319	1	0.977197809344507	0.998013368711907	-0.470097452672115	-0.257071464317236	0.17615156257607	0.999933768943056	-0.213025988354879
chr9	57587749	57587948	200	+	utr3	Scamp2	0.811946589286044	1	0.770986447146376	1	0.830996562185575	0.998013368711907	-0.0220838868002607	-0.15919274687244	0.463481254509663	0.999933768943056	0.137108860072179
chr9	57595342	57595441	100	+	utr3	Ulk3	0.241587564861135	1	0.246947739758458	1	0.485978036159163	0.998013368711907	-0.264564812065587	0.0239792735963048	0.943869503208877	0.999933768943056	-0.288544085661892
chr9	57727272	57727520	249	+	utr3	Edc3	0.855906408327687	1	0.836453595109818	1	0.914844540235046	0.998013368711907	-0.158485278139753	-0.14928191001114	0.495855602148834	0.999933768943056	-0.00920336812861386
chr9	57748333	57748730	398	+	utr3	Edc3	0.616548236400631	1	0.664996355235744	1	0.782394921668042	0.998013368711907	0.0906196836052352	-0.14928191001114	0.495855602148834	0.999933768943056	0.239901593616375
chr9	57749821	57749969	149	+	utr3	Edc3	0.948775668284015	1	0.967124588127787	1	0.98369410979557	0.998013368711907	-0.168198235806422	-0.14928191001114	0.495855602148834	0.999933768943056	-0.0189163257952825
chr9	57750713	57750961	249	+	utr3	Edc3	0.312406149886893	1	0.390084920481611	1	0.56341008625309	0.998013368711907	0.0488914237360665	-0.14928191001114	0.495855602148834	0.999933768943056	0.198173333747206
chr9	57751209	57751457	249	+	utr3	Edc3	0.756511340215569	1	0.783861823617316	1	0.863065323057972	0.998013368711907	-0.356352173271558	-0.14928191001114	0.495855602148834	0.999933768943056	-0.207070263260418
chr9	57911749	57912753	1005	+	utr5	Ubl7	0.335181057174024	1	0.377653531060851	1	0.510913113161578	0.998013368711907	0.252819687097441	0.167757311403063	0.356888759416017	0.999933768943056	0.0850623756943777
chr9	57961666	57962166	501	+	utr3	Sema7a	0.254288103881461	1	0.239234440727112	1	0.394025459001183	0.998013368711907	-0.837528619816249	-0.881941760852397	0.0734707887603709	0.999933768943056	0.0444131410361477
chr9	58261772	58262470	699	+	utr3	Stoml1	0.98016942892979	1	0.945893012619942	1	0.931097940310718	0.998013368711907	-0.123089833264358	0.0135896309673015	0.947428305454079	0.999933768943056	-0.13667946423166
chr9	58488653	58488900	248	+	utr5	Insyn1	0.880079984696338	1	0.913545690239587	1	0.954068187263181	0.998013368711907	0.123821549701936	0.107794963266851	0.744737900038506	0.999933768943056	0.0160265864350847
chr9	58490111	58490359	249	+	utr5	Insyn1	0.433894516932631	1	0.456079421577293	1	0.512369029245253	0.998013368711907	-0.114408651937868	0.107794963266851	0.744737900038506	0.999933768943056	-0.222203615204719
chr9	58498987	58499631	645	+	exon	Insyn1	0.354403499276612	1	0.360340636419607	1	0.218846079618815	0.998013368711907	-0.565777722424821	0.107794963266851	0.744737900038506	0.999933768943056	-0.673572685691672
chr9	58555191	58555535	345	+	exon	Gm10657	0.308526542274469	1	0.289698365038812	1	0.490060882673332	0.998013368711907	0.670600253478935	-0.351022910385466	0.826341273071876	NA	1.0216231638644
chr9	58618873	58618973	101	+	exon	Nptn	0.503687033303229	1	0.465396897696764	1	0.68698024700206	0.998013368711907	-0.472939036540475	0.0570382539522452	0.864771003777005	0.999933768943056	-0.52997729049272
chr9	59314911	59316156	1246	+	utr3	Adpgk	0.913109112378116	1	0.926669160655952	1	0.923069382738936	0.998013368711907	-0.123598768878042	-0.019946998120263	0.944627066982576	0.999933768943056	-0.103651770757779
chr9	59779642	59780142	501	+	exon	Myo9a	0.75965754550624	1	0.723831863975878	1	0.778963618510945	0.998013368711907	-0.246795220340451	0.0886647494472063	0.729455845397456	0.999933768943056	-0.335459969787657
chr9	59871535	59874605	3071	+	exon	Myo9a	0.980417715973117	1	0.960368847796123	1	0.990360263851945	0.998013368711907	0.195205873603281	0.0886647494472063	0.729455845397456	0.999933768943056	0.106541124156075
chr9	59924671	59925371	701	+	utr3	Myo9a	0.881940968899443	1	0.856392999576893	1	0.873066179175507	0.998013368711907	0.0619944000823829	0.0886647494472063	0.729455845397456	0.999933768943056	-0.0266703493648234
chr9	60737805	60738054	250	+	exon	Larp6	0.952141847371624	1	0.950669206252083	1	0.8773384377328	0.998013368711907	-1.4848722853757	-0.84056635085727	0.293286471199763	0.999933768943056	-0.644305934518427
chr9	60869672	60870367	696	+	exon	Uaca	0.746820005260424	1	0.75817794002611	1	0.730334795160459	0.998013368711907	-0.0191601375578405	-0.198697976798139	0.67183365744794	0.999933768943056	0.179537839240298
chr9	60870664	60871061	398	+	exon	Uaca	0.995800438979427	1	0.996078450835281	1	0.986719321935115	0.998013368711907	-0.198335139610614	-0.198697976798139	0.67183365744794	0.999933768943056	0.00036283718752439
chr9	60871260	60871458	199	+	exon	Uaca	0.278894246138564	1	0.29903452612059	1	0.26287493585653	0.998013368711907	0.0568138839953754	-0.198697976798139	0.67183365744794	0.999933768943056	0.255511860793514
chr9	61416704	61416953	250	+	utr3	Tle3	0.784282866475051	1	0.780364675300302	1	0.790394984352484	0.998013368711907	0.279365628348713	0.239962884976065	0.45539075495466	0.999933768943056	0.0394027433726481
chr9	62371723	62371822	100	+	exon	Anp32a	0.829333222672321	1	0.835008953473677	1	0.830935113710971	0.998013368711907	0.212638734234952	0.0793442224623643	0.75423171970739	0.999933768943056	0.133294511772587
chr9	62850914	62851112	199	+	utr3	Cln6	0.943717995462535	1	0.927164716268499	1	0.982200069551259	0.998013368711907	0.663193720585783	0.543197021732662	0.0555666730874908	0.999933768943056	0.119996698853121
chr9	63460522	63460721	200	+	exon	Gm16759	0.686191064032743	1	0.664958314890265	1	0.850159996382142	0.998013368711907	-0.567473527723078	0.681220589487834	0.528526433203884	NA	-1.24869411721091
chr9	63640303	63640702	400	+	utr3	Aagab	0.912765932757769	1	0.959098511603841	1	0.985401655388588	0.998013368711907	-0.356933030354815	-0.183599252552472	0.3558503923087	0.999933768943056	-0.173333777802343
chr9	64179372	64180548	1177	+	exon	Snapc5	0.289615130953647	1	0.342594694843271	1	0.551080940928228	0.998013368711907	0.437282074257528	-0.0824952401662994	0.743513497934234	0.999933768943056	0.519777314423828
chr9	64182494	64182641	148	+	utr3	Snapc5	0.0172353365451817	1	0.0472714383426362	1	0.252543653286407	0.998013368711907	0.448386774645319	-0.0824952401662994	0.743513497934234	0.999933768943056	0.530882014811618
chr9	64706709	64706909	201	+	utr3	Megf11	0.756375613878126	1	0.777301367181029	1	0.70139521159261	0.998013368711907	-0.636879478651978	-0.369485241697186	0.464355067195268	0.999933768943056	-0.267394236954791
chr9	64896431	64897331	901	+	exon	Dennd4a	0.758279106860512	1	0.783115646023045	1	0.808027067147466	0.998013368711907	0.0506790084865194	0.0569714021663039	0.883685139301083	0.999933768943056	-0.00629239367978447
chr9	64961733	64964358	2626	+	utr5	Ints14	0.475724792031536	1	0.513418724914769	1	0.580772928666244	0.998013368711907	-0.188185263355997	0.0638919782598426	0.785088504377907	0.999933768943056	-0.25207724161584
chr9	64986035	64986531	497	+	utr3	Ints14	0.957223246436494	1	0.956271731269015	1	0.96026431413802	0.998013368711907	0.0119541619468819	0.0638919782598426	0.785088504377907	0.999933768943056	-0.0519378163129607
chr9	65080807	65081305	499	+	utr3	Dpp8	0.62535829150359	1	0.669185634091948	1	0.748952671157094	0.998013368711907	0.0610560522514682	0.0540737697053065	0.819567841925495	0.999933768943056	0.00698228254616171
chr9	65101586	65113495	11910	+	exon	Igdcc4	0.847061176496434	1	0.888220116837631	1	0.906212581020644	0.998013368711907	-0.262145455605924	-0.234783605364269	0.40793413061067	0.999933768943056	-0.0273618502416548
chr9	65135246	65135445	200	+	exon	Igdcc4	0.603089420681037	1	0.626730274192371	1	0.729836469312122	0.998013368711907	-0.0730712290964373	-0.234783605364269	0.40793413061067	0.999933768943056	0.161712376267832
chr9	65185625	65185823	199	+	utr3	Igdcc3	0.805115963176093	1	0.780722871799814	1	0.896993074568384	0.998013368711907	0.506688429417734	0.0686222578158538	0.906405779801101	0.999933768943056	0.438066171601881
chr9	65215246	65215346	101	+	utr5	Parp16	0.82879736505125	1	0.80658404643304	1	0.838304897213476	0.998013368711907	-0.370241185083898	-0.60264344431603	0.0386459253441196	0.999933768943056	0.232402259232132
chr9	65238327	65238527	201	+	utr3	Parp16	0.0917254051920166	1	0.083479098792065	1	0.246479566283995	0.998013368711907	0.110754477196051	-0.60264344431603	0.0386459253441196	0.999933768943056	0.713397921512081
chr9	65411068	65411565	498	+	utr3	Rasl12	0.743065794948854	1	0.742667848381587	1	0.799991035709011	0.998013368711907	0.260099255657284	0.198688129326039	0.704174669237051	0.999933768943056	0.0614111263312449
chr9	65411764	65411864	101	+	utr3	Rasl12	0.301925825064769	1	0.270031913466832	1	0.356266334633566	0.998013368711907	-0.0132294725803221	0.198688129326039	0.704174669237051	0.999933768943056	-0.211917601906361
chr9	65452165	65452313	149	+	utr3	Mtfmt	0.736412350866473	1	0.764739965961456	1	0.917030581722075	0.998013368711907	-0.344578461963123	-0.0364390666251678	0.905777990695559	0.999933768943056	-0.308139395337955
chr9	65452708	65452856	149	+	utr3	Mtfmt	0.929106664337058	1	0.936984536978396	1	0.921839531445802	0.998013368711907	-0.0645225185696304	-0.0364390666251678	0.905777990695559	0.999933768943056	-0.0280834519444626
chr9	65453615	65453911	297	+	exon	Gm47270	0.254494242639433	1	0.250721833976401	1	0.340813859043634	0.998013368711907	-0.599371147451477	0.477507805725029	0.652583644719086	0.999933768943056	-1.07687895317651
chr9	65487034	65487281	248	+	utr3	Spg21	0.719918857399935	1	0.712920599017906	1	0.788800338225312	0.998013368711907	-0.0773829811701677	-0.0105629900199955	0.955974776933197	0.999933768943056	-0.0668199911501722
chr9	65587260	65588007	748	+	utr5	Pif1	0.974326736030812	1	0.953596216997788	1	0.826858755522327	0.998013368711907	0.311582718767381	0.293881035853527	0.83271742887636	0.999933768943056	0.0177016829138535
chr9	65676712	65686242	9531	+	utr5	Oaz2	0.664405720596291	1	0.665842976504113	1	0.689187096235424	0.998013368711907	-0.144032784311368	-0.0726417661229577	0.694861470562405	0.999933768943056	-0.0713910181884106
chr9	65958516	65958666	151	+	utr5	Csnk1g1	0.488739604673966	1	0.486078017925387	1	0.616933756366544	0.998013368711907	0.222465799656076	0.00482771948214535	0.978520380053973	0.999933768943056	0.21763808017393
chr9	66039975	66040124	150	+	utr3	Csnk1g1	0.0649742409713365	1	0.0751245507522545	1	0.240198160465132	0.998013368711907	-0.0261064770327863	0.00482771948214535	0.978520380053973	0.999933768943056	-0.0309341965149317
chr9	66040623	66041122	500	+	utr3	Csnk1g1	0.977724440765615	1	0.956041992653083	1	0.972212221290983	0.998013368711907	-0.188332615527706	0.00482771948214535	0.978520380053973	0.999933768943056	-0.193160335009851
chr9	66371814	66372663	850	+	exon	Herc1	0.721413255362765	1	0.764873863300962	1	0.800771592462097	0.998013368711907	-0.382450272760051	-0.00039963599827378	0.998407152691025	0.999933768943056	-0.382050636761778
chr9	66448081	66448480	400	+	exon	Herc1	0.738324388441493	1	0.775464266711593	1	0.817876216484656	0.998013368711907	0.0675627312319794	-0.00039963599827378	0.998407152691025	0.999933768943056	0.0679623672302531
chr9	66450877	66450977	101	+	exon	Herc1	0.65333476033374	1	0.657605626015155	1	0.793189423336259	0.998013368711907	0.0317261851268839	-0.00039963599827378	0.998407152691025	0.999933768943056	0.0321258211251577
chr9	68664135	68664534	400	+	exon	Rora	0.634384933194505	1	0.634910194340367	1	0.759658217782125	0.998013368711907	-0.11570160172143	0.25010511798358	0.429246953251787	0.999933768943056	-0.365806719705011
chr9	69378868	69379516	649	+	utr3	Rora	0.411856444123044	1	0.42911665674069	1	0.456581812617901	0.998013368711907	0.0420202156490279	0.25010511798358	0.429246953251787	0.999933768943056	-0.208084902334553
chr9	69415736	69416135	400	+	exon	Ice2	0.271880188906002	1	0.317872749710091	1	0.485045394201061	0.998013368711907	-0.0104393671982754	0.0931620836538184	0.639951984866529	0.999933768943056	-0.103601450852094
chr9	69432274	69432473	200	+	utr3	Ice2	0.0189641069535817	1	0.033978224280269	1	0.247902491460327	0.998013368711907	-0.251896616335303	0.0931620836538184	0.639951984866529	0.999933768943056	-0.345058699989122
chr9	69758988	69761175	2188	+	exon	B230323A14Rik	0.50872478063822	1	0.499151525850486	1	0.430168743414424	0.998013368711907	-0.091959558459981	0.992510376012437	0.0378523786819247	0.999933768943056	-1.08446993447242
chr9	69821469	69821668	200	+	exon	B230323A14Rik	0.80523295974061	1	0.808963399059799	1	0.881632432640692	0.998013368711907	0.546572533651607	0.992510376012437	0.0378523786819247	0.999933768943056	-0.445937842360831
chr9	69829752	69829951	200	+	exon	B230323A14Rik	0.683236407707115	1	0.695811153528992	1	0.777837073470971	0.998013368711907	0.628650679722951	0.992510376012437	0.0378523786819247	0.999933768943056	-0.363859696289486
chr9	69830050	69830497	448	+	exon	B230323A14Rik	0.735621395868691	1	0.727369022794829	1	0.779954297795735	0.998013368711907	0.586625695377625	0.992510376012437	0.0378523786819247	0.999933768943056	-0.405884680634812
chr9	69989614	69995444	5831	+	utr5	Bnip2	0.436321825625192	1	0.442637025396693	1	0.460785149034067	0.998013368711907	-0.758155238730603	-0.0846025438126732	0.753675160476606	0.999933768943056	-0.67355269491793
chr9	70007133	70007231	99	+	utr3	Bnip2	0.774996358954425	1	0.781141815922046	1	0.806180396230223	0.998013368711907	-0.292792164889322	-0.0846025438126732	0.753675160476606	0.999933768943056	-0.208189621076649
chr9	70398824	70398923	100	+	utr3	Myo1e	0.945438203622626	1	0.961053949042702	1	0.895720392631444	0.998013368711907	0.442676406434584	0.23586241669268	0.403604560469097	0.999933768943056	0.206813989741903
chr9	70399270	70399468	199	+	utr3	Myo1e	0.719074778693166	1	0.750541178009524	1	0.841357386054646	0.998013368711907	0.475046046313704	0.23586241669268	0.403604560469097	0.999933768943056	0.239183629621024
chr9	70656349	70656592	244	+	utr5	Gm10642	0.527364888894167	1	0.600719411376484	1	0.677118016922187	0.998013368711907	0.166813756353365	0.929420986696121	0.421570802164974	NA	-0.762607230342756
chr9	70679047	70679195	149	+	utr5	Adam10	0.849865800053234	1	0.852583547184021	1	0.962044491566843	0.998013368711907	-0.0636791410265173	-0.0232015200088891	0.928081023554134	0.999933768943056	-0.0404776210176282
chr9	70778294	70778542	249	+	utr3	Adam10	0.322192707411879	1	0.375795221373871	1	0.547021446975445	0.998013368711907	0.234208066231582	-0.0232015200088891	0.928081023554134	0.999933768943056	0.257409586240471
chr9	72289864	72290062	199	+	exon	Gm19353	0.42745661856361	1	0.391308043361588	1	0.673796990933399	0.998013368711907	0.0549061509181155	-0.959099092032114	0.472793637359281	NA	1.01400524295023
chr9	72362030	72362529	500	+	utr3	Zfp280d	0.890174568468417	1	0.872499018776366	1	0.940288297200618	0.998013368711907	-0.221849419180001	-0.249014189651607	0.330084322315107	0.999933768943056	0.0271647704716056
chr9	72616757	72618352	1596	+	exon	Rfx7	0.869437824819442	1	0.939722358537475	1	0.934161655785285	0.998013368711907	0.256006738577253	0.294241348343078	0.101053082536271	0.999933768943056	-0.038234609765825
chr9	72618701	72619000	300	+	exon	Rfx7	0.341526627276483	1	0.360377196358785	1	0.607174043614832	0.998013368711907	0.375739785660462	0.294241348343078	0.101053082536271	0.999933768943056	0.0814984373173838
chr9	72619149	72620046	898	+	utr3	Rfx7	0.700964469561757	1	0.729454562593352	1	0.822889706990743	0.998013368711907	0.20653039016816	0.294241348343078	0.101053082536271	0.999933768943056	-0.0877109581749184
chr9	72693423	72693571	149	+	exon	Gm7265	0.871311927230805	1	0.850010671521998	1	0.908391819412233	0.998013368711907	-0.615503141594209	-0.643763622856285	0.316110068680607	0.999933768943056	0.0282604812620761
chr9	72693768	72693965	198	+	exon	Gm7265	0.876984280065804	1	0.840361326576572	1	0.882407056927583	0.998013368711907	-0.677374227328735	-0.643763622856285	0.316110068680607	0.999933768943056	-0.0336106044724497
chr9	72694606	72694705	100	+	exon	Gm7265	0.114507796313646	1	0.0976317265005279	1	0.238150734164674	0.998013368711907	-1.31336834987725	-0.643763622856285	0.316110068680607	0.999933768943056	-0.669604727020961
chr9	72912414	72912663	250	+	utr3	Prtg	0.649679185365625	1	0.625141175342776	1	0.812975988640812	0.998013368711907	-0.213465037152106	-0.0980461325193388	0.768266609254798	0.999933768943056	-0.115418904632767
chr9	72944863	72945809	947	+	utr3	Pygo1	0.764564874929891	1	0.787409979516998	1	0.777167523627902	0.998013368711907	-0.178733629386945	-0.0565288462497448	0.880057365025723	0.999933768943056	-0.1222047831372
chr9	72951086	72951833	748	+	utr3	Pygo1	0.833694569736121	1	0.788738165295145	1	0.710750135553006	0.998013368711907	-0.0138771376519168	-0.0565288462497448	0.880057365025723	0.999933768943056	0.042651708597828
chr9	73012208	73015590	3383	+	utr3	Gm44503	0.817142082668616	1	0.871073510069642	1	0.94207750344904	0.998013368711907	-2.65714778072143e-05	NA	NA	NA	NA
chr9	73015771	73016269	499	+	utr3	Gm44503	0.586965585231808	1	0.659785952306898	1	0.814792923202581	0.998013368711907	0.22237337332178	NA	NA	NA	NA
chr9	75009048	75009347	300	+	exon	Fam214a	0.444387631085434	1	0.452226548224194	1	0.603759038929081	0.998013368711907	0.595284447477271	0.542398568970969	0.0845852664152268	0.999933768943056	0.0528858785063022
chr9	75009896	75012969	3074	+	exon	Fam214a	0.973587211302306	1	0.957383155405472	1	0.977844079980395	0.998013368711907	0.562278846384934	0.542398568970969	0.0845852664152268	0.999933768943056	0.0198802774139646
chr9	75031570	75032019	450	+	utr3	Fam214a	0.934896497937686	1	0.947648190640053	1	0.932792782675807	0.998013368711907	0.441212335502852	0.542398568970969	0.0845852664152268	0.999933768943056	-0.101186233468117
chr9	75052218	75052317	100	+	utr5	Arpp19	0.73700674677518	1	0.748535486725236	1	0.788314958854321	0.998013368711907	-0.0384047836600755	-0.209318930006845	0.167152775278493	0.999933768943056	0.170914146346769
chr9	75057339	75057439	101	+	utr3	Arpp19	0.102355521411957	1	0.162396019540794	1	0.43007550167604	0.998013368711907	0.0419056111149257	-0.209318930006845	0.167152775278493	0.999933768943056	0.25122454112177
chr9	75218006	75218854	849	+	utr3	Myo5a	0.816286902435252	1	0.805189276563525	1	0.862276037562151	0.998013368711907	0.00819193005564184	-0.0266086457809807	0.899375770256741	0.999933768943056	0.0348005758366225
chr9	75345283	75345431	149	+	utr3	Gnb5	0.758025174726743	1	0.773309092754675	1	0.880641533313839	0.998013368711907	0.391744735397613	0.32361779497655	0.243980318388759	0.999933768943056	0.0681269404210632
chr9	75445273	75445972	700	+	exon	Leo1	0.780888837722096	1	0.781824106918386	1	0.792497522403381	0.998013368711907	0.0131875602586011	0.074967555708286	0.762688648563928	0.999933768943056	-0.0617799954496849
chr9	75635431	75637323	1893	+	utr3	Lysmd2	0.888499345394688	1	0.895423229334522	1	0.896177938720807	0.998013368711907	-0.0842867028804258	-0.0369345497512711	0.923269258697533	0.999933768943056	-0.0473521531291547
chr9	77545300	77545397	98	+	exon	Gm19569	0.699494813715531	1	0.668525363046452	1	0.820469332559841	0.998013368711907	0.223749142253035	-0.0660133845027681	0.897881964202895	0.999933768943056	0.289762526755803
chr9	77545737	77545981	245	+	exon	Gm19569	0.939384002321615	1	0.916129271987528	1	0.963073398416705	0.998013368711907	-0.230175296553754	-0.0660133845027681	0.897881964202895	0.999933768943056	-0.164161912050986
chr9	77546078	77546272	195	+	exon	Gm19569	0.942185136520655	1	0.958237491374799	1	0.957097312670134	0.998013368711907	-0.206700703971626	-0.0660133845027681	0.897881964202895	0.999933768943056	-0.140687319468858
chr9	77793147	77793296	150	+	utr3	Gclc	0.485653204283698	1	0.487203629993725	1	0.472655736801899	0.998013368711907	0.0215126380273139	-0.240699316181428	0.381613066301093	0.999933768943056	0.262211954208742
chr9	77982833	77983081	249	+	utr3	Elovl5	0.718838375361301	1	0.708686110646418	1	0.718477847614195	0.998013368711907	0.400388535788988	0.243734030659624	0.440830633193452	0.999933768943056	0.156654505129364
chr9	78109192	78109441	250	+	utr5	Ick	0.45702957771526	1	0.439331438464294	1	0.610949438460926	0.998013368711907	0.269343530404921	-0.187315480846088	0.570636281296685	0.999933768943056	0.456659011251009
chr9	78167717	78167917	201	+	utr3	Ick	0.692996255003512	1	0.720147435380147	1	0.756843233527318	0.998013368711907	-0.101699089893159	-0.187315480846088	0.570636281296685	0.999933768943056	0.0856163909529282
chr9	78452899	78453048	150	+	exon	Mto1	0.378247075453055	1	0.387647285221462	1	0.45497016369014	0.998013368711907	0.274719141855101	-0.0208803515357162	0.950359392175528	0.999933768943056	0.295599493390817
chr9	78715803	78716003	201	+	utr3	Cd109	0.993447680259718	1	0.998276130849003	1	0.95679462500056	0.998013368711907	-1.20117573384291	-1.37062690549639	0.0045779375005464	0.542197353305454	0.169451171653475
chr9	80113867	80116582	2716	+	utr3	Senp6	0.235227287356442	1	0.286585151210037	1	0.466828671387109	0.998013368711907	-0.0267593613876697	-0.140588543650365	0.47024893655878	0.999933768943056	0.113829182262695
chr9	80136616	80136815	200	+	utr3	Senp6	0.988580971865508	1	0.950824155585092	1	0.970685655664305	0.998013368711907	-0.151724545352219	-0.140588543650365	0.47024893655878	0.999933768943056	-0.0111360017018541
chr9	80143759	80144057	299	+	utr3	Senp6	0.712571947521297	1	0.73629258557648	1	0.802040325963776	0.998013368711907	-0.060459628902576	-0.140588543650365	0.47024893655878	0.999933768943056	0.0801289147477889
chr9	80292381	80292480	100	+	exon	Myo6	0.804266569222741	1	0.797789584255523	1	0.839225408381171	0.998013368711907	0.333630549687375	0.143570037813961	0.527007005417352	0.999933768943056	0.190060511873414
chr9	82846609	82846854	246	+	utr3	Irak1bp1	0.329506485229696	1	0.339753142429657	1	0.434921179308363	0.998013368711907	0.267620278174005	-0.0663149224719024	0.820656468392882	0.999933768943056	0.333935200645907
chr9	83597388	83597786	399	+	utr3	Sh3bgrl2	0.460533523350047	1	0.472242518011416	1	0.550204488026608	0.998013368711907	-0.0288583343176008	0.129733040251126	0.686108423038376	0.999933768943056	-0.158591374568727
chr9	85843660	85843859	200	+	utr5	Tpbg	0.71339134211365	1	0.710893889771575	1	0.848464684836545	0.998013368711907	0.44786703492589	0.577558569610191	0.0296113619365737	0.999933768943056	-0.129691534684301
chr9	85844654	85845797	1144	+	utr3	Tpbg	0.916000573190116	1	0.903753304485911	1	0.906486091488335	0.998013368711907	0.518834944528718	0.577558569610191	0.0296113619365737	0.999933768943056	-0.058723625081473
chr9	86512902	86513152	251	+	exon	Dopey1	0.993975723392252	1	0.965602498375659	1	0.964558958939542	0.998013368711907	-0.446985364584795	-0.123146653319868	0.717854841897453	0.999933768943056	-0.323838711264927
chr9	86519927	86520177	251	+	exon	Dopey1	0.581588447451369	1	0.602115508016741	1	0.771881760037787	0.998013368711907	-0.282480393774056	-0.123146653319868	0.717854841897453	0.999933768943056	-0.159333740454189
chr9	86520676	86520876	201	+	exon	Dopey1	0.736282940981009	1	0.696267850738984	1	0.794946700644181	0.998013368711907	-0.0102891442777164	-0.123146653319868	0.717854841897453	0.999933768943056	0.112857509042151
chr9	86521175	86521275	101	+	exon	Dopey1	0.322558945170567	1	0.292024601209438	1	0.445188879112854	0.998013368711907	0.107806803817037	-0.123146653319868	0.717854841897453	0.999933768943056	0.230953457136905
chr9	86554225	86554425	201	+	utr3	Dopey1	0.652000952114554	1	0.680759186569812	1	0.67818377993433	0.998013368711907	-0.426121444767527	-0.123146653319868	0.717854841897453	0.999933768943056	-0.30297479144766
chr9	86574209	86574653	445	+	utr3	Rwdd2a	0.436904203224307	1	0.441274517806773	1	0.537803072995558	0.998013368711907	0.527421073578632	0.383729321003496	0.367775941049788	0.999933768943056	0.143691752575136
chr9	86743799	86755349	11551	+	utr5	Prss35	0.439856716338278	1	0.436164514501432	1	0.654152503822121	0.998013368711907	-0.65566313625317	-0.355053194810028	0.450840664551979	0.999933768943056	-0.300609941443142
chr9	86755499	86755649	151	+	exon	Prss35	0.753871270689303	1	0.7230637003351	1	0.886063138183361	0.998013368711907	0.667546099234565	-0.355053194810028	0.450840664551979	0.999933768943056	1.02259929404459
chr9	86755848	86756148	301	+	exon	Prss35	0.168772925743794	1	0.160493060049157	1	0.370401808519037	0.998013368711907	0.531776030489891	-0.355053194810028	0.450840664551979	0.999933768943056	0.886829225299919
chr9	86756247	86756597	351	+	utr3	Prss35	0.410386374171258	1	0.410141557445047	1	0.561444245817426	0.998013368711907	-0.230999168030364	-0.355053194810028	0.450840664551979	0.999933768943056	0.124054026779664
chr9	86756697	86756796	100	+	utr3	Prss35	0.639883125277433	1	0.612367763851329	1	0.811226906340339	0.998013368711907	-0.103655324480107	-0.355053194810028	0.450840664551979	0.999933768943056	0.251397870329921
chr9	87061642	87061842	201	+	exon	Cyb5r4	0.526019583497097	1	0.510542474884432	1	0.703414335666314	0.998013368711907	-0.724030493274503	-0.0473115239329831	0.850291143576067	0.999933768943056	-0.67671896934152
chr9	88548268	88548466	199	+	utr5	Zfp949	0.96206371470186	1	0.951073064187347	1	0.971792717980555	0.998013368711907	-0.0538008197265496	0.035938076155361	0.930045579553345	0.999933768943056	-0.0897388958819106
chr9	88568932	88569081	150	+	exon	Zfp949	0.0474315417166913	1	0.0424829872307482	1	0.157305596978697	0.998013368711907	0.757318829568031	0.035938076155361	0.930045579553345	0.999933768943056	0.72138075341267
chr9	89215234	89215329	96	+	exon	Gm29094	0.807067830717607	1	0.816277316784419	1	0.94004642010073	0.998013368711907	-0.0579459447722445	NA	NA	NA	NA
chr9	90193185	90194232	1048	+	utr3	Adamts7	0.833759508414252	1	0.813857046451268	1	0.652241938148298	0.998013368711907	0.309545599964791	0.576001489556804	0.256174296262487	0.999933768943056	-0.266455889592013
chr9	91378917	91379317	401	+	exon	Zic4	0.972560393276698	1	0.987096166756659	1	0.971988796680211	0.998013368711907	0.393832086624253	0.310141052240602	0.241427827715757	0.999933768943056	0.0836910343836511
chr9	91380764	91380914	151	+	exon	Zic4	0.624580592430579	1	0.587720713089872	1	0.700202884968105	0.998013368711907	-0.0856398895167469	0.310141052240602	0.241427827715757	0.999933768943056	-0.395780941757349
chr9	92607130	92607430	301	+	utr3	Plod2	0.909402703902262	1	0.920463550128063	1	0.927419335947277	0.998013368711907	-0.25417743978707	-0.110720317619944	0.739767969533882	0.999933768943056	-0.143457122167126
chr9	95229001	95229299	299	+	utr3	Slc9a9	0.772288961725642	1	0.817912576910493	1	0.895248771073202	0.998013368711907	0.40009101558392	0.456648331812456	0.050198855773356	0.999933768943056	-0.0565573162285367
chr9	95561699	95561898	200	+	utr3	Paqr9	0.614704386101716	1	0.605061956521176	1	0.72231210200407	0.998013368711907	0.40090150632442	0.254904817830488	0.643474900578478	0.999933768943056	0.145996688493932
chr9	95567625	95567874	250	+	utr3	Paqr9	0.167540336456984	1	0.150600432031955	1	0.268715854665745	0.998013368711907	0.356249388958442	0.254904817830488	0.643474900578478	0.999933768943056	0.101344571127954
chr9	95857997	95858097	101	+	exon	Atr	0.616936595099746	1	0.279232982607069	1	0.662144398517791	0.998013368711907	-0.366779156511296	-0.0734253640700469	0.750515922270156	0.999933768943056	-0.293353792441249
chr9	95865198	95865298	101	+	exon	Atr	0.558748109046657	1	0.5469109884489	1	0.740983141205773	0.998013368711907	0.250670168580667	-0.0734253640700469	0.750515922270156	0.999933768943056	0.324095532650713
chr9	96054856	96055055	200	+	utr3	Xrn1	0.131078981487034	1	0.189280895206171	1	0.444106514920227	0.998013368711907	0.316609190295979	0.109804874372987	0.660610886580306	0.999933768943056	0.206804315922993
chr9	97017694	97018367	674	+	exon	Gm16010	0.814202821763215	1	0.824886073330287	1	0.692167232847495	0.998013368711907	0.00131021887765537	0.279608150851304	0.734930830394291	0.999933768943056	-0.278297931973648
chr9	97020304	97020503	200	+	exon	Gm16010	0.8412198404557	1	0.816972393198159	1	0.63773861876685	0.998013368711907	0.211607024362654	0.279608150851304	0.734930830394291	0.999933768943056	-0.0680011264886496
chr9	98410309	98410458	150	+	utr3	Nmnat3	0.402739515402064	1	0.404977798744903	1	0.485980654768775	0.998013368711907	0.559900480630593	0.161869975883081	0.742458042639714	0.999933768943056	0.398030504747512
chr9	99583456	99584203	748	+	utr3	Dbr1	0.498771857853934	1	0.523767650404499	1	0.533271763308907	0.998013368711907	-0.0585614911994841	-0.0650466602326804	0.809883825828252	0.999933768943056	0.00648516903319633
chr9	99637482	99639822	2341	+	exon	Dzip1l	0.681443360625568	1	0.726192082942063	1	0.821449063954358	0.998013368711907	-0.0848116319133664	0.174732437302746	0.403231154760712	0.999933768943056	-0.259544069216112
chr9	101075047	101075346	300	+	utr5	Msl2	0.734063550825417	1	0.766763109336373	1	0.816895327291437	0.998013368711907	-0.266255662240349	-0.103079136577415	0.599174920773479	0.999933768943056	-0.163176525662934
chr9	101100668	101102111	1444	+	utr3	Msl2	0.912611602012969	1	0.973776211767461	1	0.975100978542068	0.998013368711907	-0.145418134298981	-0.103079136577415	0.599174920773479	0.999933768943056	-0.0423389977215658
chr9	102542453	102542702	250	+	exon	Ky	0.8130538769508	1	0.815757882026421	1	0.907061575750659	0.998013368711907	0.901555609795904	1.06861621231521	0.0200911688698406	0.999933768943056	-0.16706060251931
chr9	102543001	102543101	101	+	utr3	Ky	0.799757692691629	1	0.773046927449438	1	0.890018818868946	0.998013368711907	0.527199164906646	1.06861621231521	0.0200911688698406	0.999933768943056	-0.541417047408567
chr9	102545840	102546090	251	+	utr3	Ky	0.374593335078839	1	0.369538641825595	1	0.52600272586555	0.998013368711907	0.589333907746715	1.06861621231521	0.0200911688698406	0.999933768943056	-0.479282304568499
chr9	102626345	102626445	101	+	utr5	Anapc13	0.815673921946708	1	0.811670880751051	1	0.934456845645572	0.998013368711907	0.177557426897276	0.030131577045342	0.883913448257401	0.999933768943056	0.147425849851934
chr9	102629720	102634128	4409	+	utr5	Anapc13	0.846129871745916	1	0.86829419885396	1	0.887233336628612	0.998013368711907	-0.0883467600159588	0.030131577045342	0.883913448257401	0.999933768943056	-0.118478337061301
chr9	102720091	102720640	550	+	utr5	Amotl2	0.8510990970078	1	0.865179885551535	1	0.674115224787779	0.998013368711907	-0.399031869165453	-0.338222742403073	0.575045884731664	0.999933768943056	-0.0608091267623806
chr9	102731771	102732969	1199	+	utr3	Amotl2	0.999388626656597	1	0.976802533732561	1	0.956197950885519	0.998013368711907	-0.365120848785233	-0.338222742403073	0.575045884731664	0.999933768943056	-0.0268981063821604
chr9	105075640	105075839	200	+	utr3	Mrpl3	0.468525125620949	1	0.484056014512422	1	0.660073172557217	0.998013368711907	-0.0645909778024616	0.094916997028492	0.768651705778163	0.999933768943056	-0.159507974830954
chr9	105396973	105397173	201	+	exon	Aste1	0.869540951783788	1	0.856535172810758	1	0.929108928593098	0.998013368711907	0.206517935450277	0.186375517253387	0.552043961894424	0.999933768943056	0.0201424181968899
chr9	105397323	105397772	450	+	exon	Aste1	0.36157112010822	1	0.386106065586273	1	0.521280039552225	0.998013368711907	-0.0870737428171905	0.186375517253387	0.552043961894424	0.999933768943056	-0.273449260070578
chr9	105405143	105405393	251	+	utr3	Aste1	0.326430666523155	1	0.344704724977382	1	0.513450050352842	0.998013368711907	0.383645228630877	0.186375517253387	0.552043961894424	0.999933768943056	0.197269711377489
chr9	105644273	105648765	4493	+	exon	Pik3r4	0.811331088260222	1	0.863523585539763	1	0.878156419536619	0.998013368711907	0.191732248942619	0.260255193505951	0.178982609950626	0.999933768943056	-0.068522944563332
chr9	105650533	105650882	350	+	exon	Pik3r4	0.848730995661921	1	0.891545506023099	1	0.916936770645895	0.998013368711907	0.290963925117146	0.260255193505951	0.178982609950626	0.999933768943056	0.0307087316111945
chr9	105687259	105687557	299	+	utr3	Pik3r4	0.951653294544463	1	0.922810168902651	1	0.960656323830206	0.998013368711907	0.177454604169615	0.260255193505951	0.178982609950626	0.999933768943056	-0.0828005893363358
chr9	106155177	106156170	994	+	exon	D030055H07Rik	0.554196069223456	1	0.595067277618077	1	0.704600853746624	0.998013368711907	0.0926186027720753	-0.266507831226435	0.774227889843525	0.999933768943056	0.359126433998511
chr9	106160052	106160201	150	+	exon	D030055H07Rik	0.172716055348021	1	0.14591491594517	1	0.163544748414437	0.998013368711907	-0.111215116260143	-0.266507831226435	0.774227889843525	0.999933768943056	0.155292714966293
chr9	106188693	106189042	350	+	utr3	Wdr82	0.906279778354624	1	0.913283439803622	1	0.961997002001358	0.998013368711907	-0.0296480783728525	0.0176990677163923	0.925214668273966	0.999933768943056	-0.0473471460892449
chr9	106214945	106215241	297	+	utr3	Twf2	0.508838591567367	1	0.54390119298276	1	0.709140065862906	0.998013368711907	0.167293631699615	0.032331499608689	0.9021152244046	0.999933768943056	0.134962132090926
chr9	106370802	106370901	100	+	exon	Dusp7	0.264070432936635	1	0.256168035156334	1	0.36451975302933	0.998013368711907	0.215373613812993	0.476406316321767	0.299655860427361	0.999933768943056	-0.261032702508774
chr9	106373750	106374441	692	+	utr3	Dusp7	0.958690657700399	1	0.933592868144175	1	0.961783148096809	0.998013368711907	0.518452687917879	0.476406316321767	0.299655860427361	0.999933768943056	0.0420463715961115
chr9	106460007	106460282	276	+	utr5	Pcbp4	0.563975181294749	1	0.562836721833044	1	0.367246935485116	0.998013368711907	-0.423988860273706	-0.123171956470812	0.767995795267333	0.999933768943056	-0.300816903802894
chr9	106463516	106463962	447	+	utr3	Pcbp4	0.860797953075159	1	0.852742191177998	1	0.770506313024543	0.998013368711907	-0.209785750839777	-0.123171956470812	0.767995795267333	0.999933768943056	-0.0866137943689646
chr9	106477386	106477771	386	+	exon	Rrp9	0.674396906074761	1	0.680619250182915	1	0.819899291191316	0.998013368711907	-0.413359818082339	-0.265528691730929	0.451186650579871	0.999933768943056	-0.147831126351409
chr9	106858449	106859048	600	+	exon	Dcaf1	0.678770910724919	1	0.719492547944867	1	0.760228451812914	0.998013368711907	-0.0607526903474449	0.0472489816986323	0.856809537142084	0.999933768943056	-0.108001672046077
chr9	106892628	106892726	99	+	exon	4930524O07Rik	0.0986532644200897	1	0.0694979319226029	1	0.224681811832379	0.998013368711907	-1.13668520003956	0.269634740064048	0.82886466633144	NA	-1.40631994010361
chr9	107300694	107301341	648	+	utr3	Cish	0.896162377437742	1	0.883592451114686	1	0.920987959277616	0.998013368711907	-0.364475498561525	-0.848980755588057	0.196935010696761	0.999933768943056	0.484505257026532
chr9	107537975	107538573	599	+	utr3	Tmem115	0.67837570131736	1	0.720600850904643	1	0.737485021277308	0.998013368711907	0.0543284314329776	0.0987598728434219	0.600533965886059	0.999933768943056	-0.0444314414104444
chr9	107554705	107554905	201	+	utr5	Rassf1	0.574422510447047	1	0.54489396806426	1	0.697398392462889	0.998013368711907	-0.466412364480219	-0.640522970590036	0.0763681471096614	0.999933768943056	0.174110606109817
chr9	107564972	107565666	695	+	utr3	Tusc2	0.882492450321586	1	0.896121671637388	1	0.930080667895007	0.998013368711907	-0.18347114917734	0.0136160140635412	0.945457835652392	0.999933768943056	-0.197087163240881
chr9	107570135	107571033	899	+	utr5	Hyal2	0.767375102997686	1	0.790155608401495	1	0.807299449222536	0.998013368711907	0.0311729577818008	0.0334809402770249	0.903737677980642	0.999933768943056	-0.00230798249522403
chr9	107572280	107572629	350	+	utr3	Hyal2	0.727323072013229	1	0.752871871639739	1	0.816683972753396	0.998013368711907	0.0290544530813862	0.0334809402770249	0.903737677980642	0.999933768943056	-0.00442648719563866
chr9	107577898	107578295	398	+	exon	Hyal1	0.615747761996147	1	0.641341262744166	1	0.755099303335185	0.998013368711907	0.250417028542209	0.0214646006786234	0.947163737331948	0.999933768943056	0.228952427863586
chr9	107580518	107582966	2449	+	utr3	Hyal1	0.745249508237039	1	0.806319202906901	1	0.895385145555718	0.998013368711907	0.176515167979475	0.0214646006786234	0.947163737331948	0.999933768943056	0.155050567300851
chr9	107583459	107584001	543	+	utr3	Nat6	0.508760865793096	1	0.58159871047563	1	0.647965082700569	0.998013368711907	0.0531589485349794	0.205290637314299	0.348534306417961	0.999933768943056	-0.15213168877932
chr9	107589946	107590484	539	+	exon	Ifrd2	0.364427558843475	1	0.36937057857179	1	0.350325800205223	0.998013368711907	-0.315638558983514	0.0138525440561191	0.976340571547066	0.999933768943056	-0.329491103039634
chr9	107900131	107900428	298	+	exon	Mon1a	0.656763567057158	1	0.698331457925467	1	0.797478278815026	0.998013368711907	-0.18739089664184	-0.11521712299453	0.635814170243282	0.999933768943056	-0.0721737736473095
chr9	107901553	107902098	546	+	utr3	Mon1a	0.287832463827884	1	0.312914968261199	1	0.446838003031519	0.998013368711907	-0.35262654586081	-0.11521712299453	0.635814170243282	0.999933768943056	-0.23740942286628
chr9	107971024	107971124	101	+	utr3	Traip	0.561037300166934	1	0.560968689705963	1	0.436581868837118	0.998013368711907	-0.252378179090315	-0.119316386295687	0.86055476873218	0.999933768943056	-0.133061792794627
chr9	108045489	108046387	899	+	utr3	Ip6k1	0.976006311735598	1	0.991024247646652	1	0.997389052249294	0.998013368711907	-0.00614890352052009	-0.0192296493793698	0.953054062735636	0.999933768943056	0.0130807458588497
chr9	108048433	108048582	150	+	utr3	Ip6k1	0.801188337392647	1	0.78309107207766	1	0.812148229838338	0.998013368711907	0.0500212808199353	-0.0192296493793698	0.953054062735636	0.999933768943056	0.0692509301993051
chr9	108051459	108051856	398	+	utr3	Gmppb	0.466213712710128	1	0.55040585517369	1	0.613855271998058	0.998013368711907	0.103885265221125	0.364340563210645	0.276790365261901	0.999933768943056	-0.260455297989521
chr9	108054455	108054754	300	+	exon	Amigo3	0.191448550741423	1	0.195951379640478	1	0.339876857257645	0.998013368711907	-0.541642445807522	-0.144108411704102	0.715858768424973	0.999933768943056	-0.39753403410342
chr9	108054854	108055103	250	+	utr3	Amigo3	0.69676039893146	1	0.710371409734958	1	0.851302372762593	0.998013368711907	-0.391774982996461	-0.144108411704102	0.715858768424973	0.999933768943056	-0.247666571292359
chr9	108339400	108339499	100	+	utr5	Gpx1	0.194484796199533	1	0.198722067532781	1	0.151860307683755	0.998013368711907	-0.848831546376652	-0.269618711543009	0.364293898454853	0.999933768943056	-0.579212834833643
chr9	108391797	108392246	450	+	utr3	Usp4	0.084139884703853	1	0.239886868062096	1	0.500978001294692	0.998013368711907	-0.286415186691406	0.00984748743967172	0.959516524777634	0.999933768943056	-0.296262674131077
chr9	108463464	108464404	941	+	utr3	Ccdc71	0.65374926332807	1	0.736173321298915	1	0.769525561239858	0.998013368711907	0.257840614911429	0.396022190638104	0.0421941740660251	0.999933768943056	-0.138181575726675
chr9	108517155	108517254	100	+	utr5	Qrich1	0.831084808768706	1	0.83843730024952	1	0.921665118228553	0.998013368711907	0.0697892354991028	0.0062928537627064	0.970846155714592	0.999933768943056	0.0634963817363964
chr9	108528632	108528930	299	+	exon	Qrich1	0.208706395664684	1	0.246583833803285	1	0.401272219023816	0.998013368711907	-0.389851790995469	0.0062928537627064	0.970846155714592	0.999933768943056	-0.396144644758175
chr9	108530623	108533782	3160	+	exon	Gm38366	0.813830900630297	1	0.852554561283493	1	0.868170424591301	0.998013368711907	-0.134683438622622	0.50795366570036	0.523891878390098	0.999933768943056	-0.642637104322982
chr9	108533881	108541846	7966	+	exon	Qrich1	0.769650724062015	1	0.880100648577374	1	0.903607463020179	0.998013368711907	-0.0805582005999563	0.0062928537627064	0.970846155714592	0.999933768943056	-0.0868510543626627
chr9	108662188	108662288	101	+	utr5	Slc25a20	0.457568497288439	1	0.479042619948119	1	0.542679101466905	0.998013368711907	0.274735933080447	0.277481857163944	0.321382928165971	0.999933768943056	-0.00274592408349733
chr9	108746949	108747198	250	+	utr3	Prkar2a	0.989333646797648	1	0.996838055513035	1	0.992458938928518	0.998013368711907	0.037647008384079	-0.0117647958250796	0.971580660734606	0.999933768943056	0.0494118042091586
chr9	108796068	108796365	298	+	utr5	Ip6k2	0.783318919302475	1	0.831697587958229	1	0.866339545806396	0.998013368711907	0.0974854219255247	0.195716580109613	0.35768624588111	0.999933768943056	-0.0982311581840882
chr9	108797456	108797803	348	+	utr3	Ip6k2	0.774561498017367	1	0.780693494054471	1	0.844422774202788	0.998013368711907	0.0532641243864688	0.195716580109613	0.35768624588111	0.999933768943056	-0.142452455723144
chr9	108798349	108798448	100	+	exon	Ip6k2	0.855690541673357	1	0.872112441600212	1	0.913093502648496	0.998013368711907	0.0825616422650883	0.195716580109613	0.35768624588111	0.999933768943056	-0.113154937844525
chr9	108805792	108806139	348	+	utr3	Ip6k2	0.777920891488385	1	0.792354634741906	1	0.756447724656679	0.998013368711907	0.0821089675851771	0.195716580109613	0.35768624588111	0.999933768943056	-0.113607612524436
chr9	108826918	108827516	599	+	exon	Celsr3	0.889927101785762	1	0.905596163804371	1	0.913773999760209	0.998013368711907	-0.148623136942005	-0.283129345083105	0.65826592984514	0.999933768943056	0.1345062081411
chr9	108827965	108828164	200	+	exon	Celsr3	0.659707134801486	1	0.63545655934824	1	0.629338064117169	0.998013368711907	-0.428265174136858	-0.283129345083105	0.65826592984514	0.999933768943056	-0.145135829053753
chr9	108828314	108828663	350	+	exon	Celsr3	0.292461698997386	1	0.290358832923697	1	0.312489966125281	0.998013368711907	-0.0140010696738277	-0.283129345083105	0.65826592984514	0.999933768943056	0.269128275409277
chr9	108829012	108829111	100	+	exon	Celsr3	0.774971970827179	1	0.749712235272362	1	0.788583269945692	0.998013368711907	-0.399335413612994	-0.283129345083105	0.65826592984514	0.999933768943056	-0.116206068529889
chr9	108829311	108829659	349	+	exon	Celsr3	0.697062094971364	1	0.709114966645456	1	0.677471133367002	0.998013368711907	-0.418784075462237	-0.283129345083105	0.65826592984514	0.999933768943056	-0.135654730379132
chr9	108829859	108829959	101	+	exon	Celsr3	0.704374035564474	1	0.701496983438438	1	0.559297439872999	0.998013368711907	0.246759999720388	-0.283129345083105	0.65826592984514	0.999933768943056	0.529889344803492
chr9	108831695	108831895	201	+	exon	Celsr3	0.710030247425313	1	0.710656269337943	1	0.708847056551609	0.998013368711907	-0.308546322308906	-0.283129345083105	0.65826592984514	0.999933768943056	-0.0254169772258008
chr9	108831994	108832144	151	+	exon	Celsr3	0.425938691270568	1	0.374212874529309	1	0.55382237021823	0.998013368711907	-0.597511669064008	-0.283129345083105	0.65826592984514	0.999933768943056	-0.314382323980903
chr9	108848801	108849399	599	+	exon	Celsr3	0.859652561335537	1	0.830257486296107	1	0.778913651745407	0.998013368711907	-0.406565880075114	-0.283129345083105	0.65826592984514	0.999933768943056	-0.12343653499201
chr9	108854027	108854226	200	+	utr5	Slc26a6	0.599238867664806	1	0.578186462678214	1	0.70655442054877	0.998013368711907	-0.150860539788694	-0.0819220898803215	0.814489491723296	0.999933768943056	-0.0689384499083722
chr9	108937004	108937103	100	+	utr5	Uqcrc1	0.798529857553552	1	0.800289074336917	1	0.739449860294112	0.998013368711907	-0.0711794975240383	0.12082911998518	0.775761476264575	0.999933768943056	-0.192008617509219
chr9	109030587	109030885	299	+	utr3	Pfkfb4	0.419971793119742	1	0.407072984856264	1	0.440166239218953	0.998013368711907	0.0743038800156501	-0.210814410524586	0.577474053947976	0.999933768943056	0.285118290540237
chr9	109031084	109031532	449	+	utr3	Pfkfb4	0.639956593696883	1	0.653138500063985	1	0.758027371992768	0.998013368711907	-0.199344000293804	-0.210814410524586	0.577474053947976	0.999933768943056	0.0114704102307828
chr9	109031681	109031780	100	+	utr3	Pfkfb4	0.311277033940371	1	0.287359389687476	1	0.616103576711298	0.998013368711907	-0.389611564195987	-0.210814410524586	0.577474053947976	0.999933768943056	-0.178797153671401
chr9	109031880	109032079	200	+	utr3	Pfkfb4	0.839982301222236	1	0.834874322774501	1	0.902667875954895	0.998013368711907	0.158242885352963	-0.210814410524586	0.577474053947976	0.999933768943056	0.369057295877549
chr9	109091899	109092341	443	+	utr3	Ccdc51	0.916392678711851	1	0.919557677999422	1	0.986418309521825	0.998013368711907	0.178424733379378	0.185420247217932	0.585473878344379	0.999933768943056	-0.00699551383855379
chr9	109100355	109100705	351	+	exon	Plxnb1	0.885193716994099	1	0.904790963945599	1	0.821287469471833	0.998013368711907	-0.259736108475414	-0.257730244875261	0.611796721693524	0.999933768943056	-0.00200586360015337
chr9	109117969	109118468	500	+	utr3	Plxnb1	0.887550033543485	1	0.908761352577208	1	0.828435011211934	0.998013368711907	-0.267918776130597	-0.257730244875261	0.611796721693524	0.999933768943056	-0.0101885312553359
chr9	109118618	109118768	151	+	utr3	Plxnb1	0.92863891204665	1	0.95547574744899	1	0.925699897009022	0.998013368711907	-0.435409030908757	-0.257730244875261	0.611796721693524	0.999933768943056	-0.177678786033497
chr9	109842818	109842917	100	+	utr3	Nme6	0.336279684102175	1	0.365045982382653	1	0.568010543109807	0.998013368711907	-0.234768863429826	-0.0510177626857775	0.847648982169909	0.999933768943056	-0.183751100744049
chr9	109876027	109876323	297	+	utr5	Cdc25a	0.656402801710887	1	0.643906850133979	1	0.793379465261623	0.998013368711907	-0.244853230305255	-0.100646998531328	0.799371636023667	0.999933768943056	-0.144206231773927
chr9	109877170	109878303	1134	+	utr5	Cdc25a	0.934779941852312	1	0.926462385391386	1	0.955421034484425	0.998013368711907	-0.353377731386588	-0.100646998531328	0.799371636023667	0.999933768943056	-0.25273073285526
chr9	109892251	109892699	449	+	utr3	Cdc25a	0.860537064002477	1	0.865216616541447	1	0.836753223780102	0.998013368711907	-0.130048728477383	-0.100646998531328	0.799371636023667	0.999933768943056	-0.0294017299460546
chr9	109892849	109893048	200	+	utr3	Cdc25a	0.997696984987289	1	0.999567945367825	1	0.950286917769574	0.998013368711907	-0.274812621732533	-0.100646998531328	0.799371636023667	0.999933768943056	-0.174165623201205
chr9	110034605	110035304	700	+	exon	Map4	0.842502869344052	1	0.85953654317899	1	0.922132386639846	0.998013368711907	0.0199490055605829	0.185382658960008	0.376401663978358	0.999933768943056	-0.165433653399425
chr9	110052099	110052749	651	+	exon	Map4	0.929542641535422	1	0.919726973031072	1	0.898561684519819	0.998013368711907	0.355409254411061	0.185382658960008	0.376401663978358	0.999933768943056	0.170026595451053
chr9	110053099	110053499	401	+	exon	Map4	0.804134585032553	1	0.811706124417409	1	0.796570982177515	0.998013368711907	0.363351990692534	0.185382658960008	0.376401663978358	0.999933768943056	0.177969331732526
chr9	110082256	110082456	201	+	utr3	Map4	0.951914464708	1	0.963082872038842	1	0.978682503639935	0.998013368711907	0.137058562745146	0.185382658960008	0.376401663978358	0.999933768943056	-0.0483240962148623
chr9	110132085	110132235	151	+	utr5	Smarcc1	0.0905858383514318	1	0.0643768528739446	1	0.060819957205606	0.998013368711907	-0.484557089871836	-0.203552087899833	0.220024217671012	0.999933768943056	-0.281005001972004
chr9	110246297	110251047	4751	+	utr5	Cspg5	0.966978268932684	1	0.975061454567231	1	0.990258388187258	0.998013368711907	0.171439689026138	0.284514248907725	0.358304225612327	0.999933768943056	-0.113074559881588
chr9	110320914	110321656	743	+	utr3	Elp6	0.8478458172735	1	0.856457485466727	1	0.884069312742301	0.998013368711907	-0.190250143848166	-0.12905147285074	0.586504445542882	0.999933768943056	-0.0611986709974266
chr9	110381205	110381355	151	+	exon	Scap	0.61696819139884	1	0.623237215636555	1	0.750607540048388	0.998013368711907	0.0067457475116451	0.021422115603081	0.920886348083862	0.999933768943056	-0.0146763680914359
chr9	110384700	110384900	201	+	utr3	Scap	0.628393230893058	1	0.644625964050027	1	0.742269723859593	0.998013368711907	-0.0111598819408534	0.021422115603081	0.920886348083862	0.999933768943056	-0.0325819975439344
chr9	110547435	110547585	151	+	exon	Setd2	0.261453410012878	1	0.335115537339229	1	0.538265258945519	0.998013368711907	-0.192471399008886	-0.0161932688085703	0.945518379984614	0.999933768943056	-0.176278130200316
chr9	110548481	110548829	349	+	exon	Setd2	0.987048798263921	1	0.984671519214029	1	0.979637247091194	0.998013368711907	-0.112463587508956	-0.0161932688085703	0.945518379984614	0.999933768943056	-0.0962703187003853
chr9	110549128	110549476	349	+	exon	Setd2	0.807712539941898	1	0.770200186535422	1	0.829215334530462	0.998013368711907	0.0704180187447267	-0.0161932688085703	0.945518379984614	0.999933768943056	0.086611287553297
chr9	110550472	110551468	997	+	exon	Setd2	0.515023941890672	1	0.521566698127418	1	0.656899201699649	0.998013368711907	-0.0785029329667073	-0.0161932688085703	0.945518379984614	0.999933768943056	-0.062309664158137
chr9	110573642	110574189	548	+	utr3	Setd2	0.827948877869209	1	0.809592507936414	1	0.855061664969719	0.998013368711907	0.0329887129309268	-0.0161932688085703	0.945518379984614	0.999933768943056	0.0491819817394971
chr9	110594156	110594454	299	+	utr3	Setd2	0.847779311824574	1	0.879756631693342	1	0.878557925774054	0.998013368711907	-0.0947256837920467	-0.0161932688085703	0.945518379984614	0.999933768943056	-0.0785324149834764
chr9	110898486	110898686	201	+	utr3	Als2cl	0.693554228358544	1	0.693816331161593	1	0.640173477160591	0.998013368711907	-0.494970656705843	-0.35380783640922	0.361883495723842	0.999933768943056	-0.141162820296622
chr9	110898935	110900081	1147	+	utr3	Als2cl	0.868178288454334	1	0.8488991350508	1	0.852602282232554	0.998013368711907	-0.380313810556113	-0.35380783640922	0.361883495723842	0.999933768943056	-0.0265059741468925
chr9	111272429	111274078	1650	+	utr3	Epm2aip1	0.758413773402642	1	0.786410321741674	1	0.670650734651516	0.998013368711907	-0.373341298667969	-0.0545586839918316	0.887438897732027	0.999933768943056	-0.318782614676138
chr9	112234479	112235127	649	+	exon	2900079G21Rik	0.0703303905146143	1	0.0601936974508452	1	0.1631125407713	0.998013368711907	-0.643411068433908	-2.28959998036662	0.156642931225338	NA	1.64618891193271
chr9	113813159	113813259	101	+	exon	Clasp2	0.682747041995322	1	0.652483575531988	1	0.751706420868643	0.998013368711907	0.176072659386553	-0.0274010775007241	0.929955908711703	0.999933768943056	0.203473736887277
chr9	113975468	113976013	546	+	utr3	Ubp1	0.538525780864811	1	0.660398895889165	1	0.766579941852252	0.998013368711907	-0.0606061977769778	-0.193123713444839	0.251578199497138	0.999933768943056	0.132517515667861
chr9	114095940	114096189	250	+	exon	Susd5	0.788367546696697	1	0.791055109961071	1	0.84058792223325	0.998013368711907	0.962544049185485	1.64583494800627	0.0180464421843252	0.999933768943056	-0.683290898820783
chr9	114096388	114096538	151	+	exon	Susd5	0.535191125408219	1	0.499468591821072	1	0.747848997781927	0.998013368711907	0.958963791618462	1.64583494800627	0.0180464421843252	0.999933768943056	-0.686871156387806
chr9	114097284	114097483	200	+	utr3	Susd5	0.881606757552763	1	0.864014495749196	1	0.859575768411005	0.998013368711907	1.40014375794471	1.64583494800627	0.0180464421843252	0.999933768943056	-0.245691190061553
chr9	114401204	114417063	15860	+	utr3	Tmppe	0.50070897714434	1	0.565950178953596	1	0.684948469756383	0.998013368711907	0.0303463927478123	0.0788483488883083	0.827755686594228	0.999933768943056	-0.048501956140496
chr9	114464176	114464275	100	+	utr3	Glb1	0.974051896104925	1	0.979132097594269	1	0.974765602012068	0.998013368711907	0.343827378555568	0.377327638486579	0.256647590463477	0.999933768943056	-0.0335002599310114
chr9	114473961	114474306	346	+	utr3	Glb1	0.973874995251185	1	0.979363100260053	1	0.995584187984689	0.998013368711907	0.335802004429309	0.377327638486579	0.256647590463477	0.999933768943056	-0.0415256340572701
chr9	114723707	114724153	447	+	utr3	Dync1li1	0.646371121575362	1	0.71610400450895	1	0.845436330010778	0.998013368711907	-0.0315291899019904	-0.111488356029131	0.534269076899595	0.999933768943056	0.0799591661271406
chr9	115200541	115200827	287	+	exon	Gm27002	0.285790652957383	1	0.262347102122074	1	0.424387116819649	0.998013368711907	0.209209155139491	0.167030984279063	0.86737347275169	0.999933768943056	0.0421781708604274
chr9	115216861	115217011	151	+	utr3	Osbpl10	0.552070472151424	1	0.558315312666419	1	0.493435111191091	0.998013368711907	0.384612622629152	0.25464945187203	0.562473199361231	0.999933768943056	0.129963170757122
chr9	115218408	115223681	5274	+	utr3	Osbpl10	0.243282777858769	1	0.25480055520473	1	0.33959537203709	0.998013368711907	0.591134757315396	0.25464945187203	0.562473199361231	0.999933768943056	0.336485305443366
chr9	117254064	117254501	438	+	exon	Gm17396	0.698226494000168	1	0.702095784102184	1	0.748874591548639	0.998013368711907	0.740112746163639	0.729481926660078	0.197500452384835	0.999933768943056	0.0106308195035615
chr9	118061758	118062357	600	+	utr3	Azi2	0.583055489001234	1	0.664415264066431	1	0.77440756691349	0.998013368711907	0.0899458291227271	0.0408783396082526	0.830272937908167	0.999933768943056	0.0490674895144745
chr9	118069245	118069544	300	+	utr3	Azi2	0.866866937200997	1	0.875500513809889	1	0.892309846669608	0.998013368711907	-0.174385673085558	0.0408783396082526	0.830272937908167	0.999933768943056	-0.215264012693811
chr9	118485044	118485242	199	+	utr3	Eomes	0.151162114654721	1	0.0679072465349889	1	0.507368483364991	0.998013368711907	0.17604334157061	0.667303255511834	0.467154389276582	0.999933768943056	-0.491259913941224
chr9	118555625	118556273	649	+	utr3	Golga4	0.514889575076604	1	0.582467244575917	1	0.634789792585125	0.998013368711907	-0.0694218895270542	0.00802030932182353	0.975424974073735	0.999933768943056	-0.0774421988488778
chr9	118556472	118556672	201	+	exon	Golga4	0.991588773139345	1	0.977935731485129	1	0.988342892910551	0.998013368711907	0.234913880087869	0.00802030932182353	0.975424974073735	0.999933768943056	0.226893570766046
chr9	118558216	118558764	549	+	exon	Golga4	0.811229010906984	1	0.781698451243233	1	0.845890086703474	0.998013368711907	0.0698297355269491	0.00802030932182353	0.975424974073735	0.999933768943056	0.0618094262051256
chr9	118558963	118559761	799	+	exon	Golga4	0.720835006299766	1	0.693604125959637	1	0.760580745579397	0.998013368711907	0.0188818149539677	0.00802030932182353	0.975424974073735	0.999933768943056	0.0108615056321441
chr9	118897857	118898107	251	+	utr3	Itga9	0.661869485637196	1	0.651046477328969	1	0.8452747577894	0.998013368711907	-0.11419050151276	-0.106487449907588	0.794058521273048	0.999933768943056	-0.00770305160517169
chr9	118898656	118898756	101	+	utr3	Itga9	0.177119635744797	1	0.149670732832358	1	0.428306952983772	0.998013368711907	0.292460855776384	-0.106487449907588	0.794058521273048	0.999933768943056	0.398948305683972
chr9	118925579	118925777	199	+	exon	Gm16295	0.505166234628971	1	0.525550738593257	1	0.577603920403504	0.998013368711907	-0.525775346548605	NA	NA	NA	NA
chr9	119040605	119041653	1049	+	utr3	Ctdspl	0.675943982182308	1	0.63386947167418	1	0.697569973313056	0.998013368711907	-0.15057938773138	-0.108284378311084	0.719900482105082	0.999933768943056	-0.0422950094202955
chr9	119041753	119042102	350	+	utr3	Ctdspl	0.513977959939187	1	0.579688786218414	1	0.723884379822781	0.998013368711907	-0.0637056341324984	-0.108284378311084	0.719900482105082	0.999933768943056	0.0445787441785857
chr9	119042451	119042601	151	+	utr3	Ctdspl	0.745978425404582	1	0.777379317218975	1	0.882525241060928	0.998013368711907	-0.417416698336673	-0.108284378311084	0.719900482105082	0.999933768943056	-0.309132320025589
chr9	119042701	119042801	101	+	utr3	Ctdspl	0.440754591162669	1	0.47355947721537	1	0.65284190869447	0.998013368711907	-0.348271695640115	-0.108284378311084	0.719900482105082	0.999933768943056	-0.239987317329031
chr9	119392066	119392165	100	+	utr3	Xylb	0.915363451936187	1	0.923082447987144	1	0.943451058116265	0.998013368711907	0.115111125509977	-0.109370924684791	0.734322426171812	0.999933768943056	0.224482050194767
chr9	119392857	119393302	446	+	utr3	Xylb	0.938288567486289	1	0.941896895687986	1	0.95204840575381	0.998013368711907	-0.342240241580547	-0.109370924684791	0.734322426171812	0.999933768943056	-0.232869316895756
chr9	119433504	119433603	100	+	utr3	Acvr2b	0.174325426466155	1	0.163835968897522	1	0.281777143130412	0.998013368711907	-0.770508429965698	-0.523725513183745	0.230126872946286	0.999933768943056	-0.246782916781953
chr9	119433703	119434498	796	+	utr3	Acvr2b	0.660197917619802	1	0.620345956600501	1	0.536259688664555	0.998013368711907	-0.591385141880661	-0.523725513183745	0.230126872946286	0.999933768943056	-0.0676596286969158
chr9	119462586	119463480	895	+	utr3	Exog	0.960377071353619	1	0.956660565196308	1	0.960392055620262	0.998013368711907	-0.213661171667349	-0.280860689888908	0.182957828381987	0.999933768943056	0.0671995182215591
chr9	119463579	119464027	449	+	utr3	Exog	0.172870377507058	1	0.231311857879997	1	0.433447327052136	0.998013368711907	-0.200798090321305	-0.280860689888908	0.182957828381987	0.999933768943056	0.0800625995676034
chr9	119464225	119464325	101	+	utr3	Exog	0.763886292487145	1	0.760421100495301	1	0.866773402103102	0.998013368711907	-0.463157585878805	-0.280860689888908	0.182957828381987	0.999933768943056	-0.182296895989897
chr9	119464474	119464772	299	+	utr3	Exog	0.0729846342815655	1	0.0646341445097333	1	0.184575054247428	0.998013368711907	-0.102086092180713	-0.280860689888908	0.182957828381987	0.999933768943056	0.178774597708195
chr9	119924842	119925640	799	+	utr3	Wdr48	0.741835836643203	1	0.818456784147215	1	0.881425210987001	0.998013368711907	-0.0818288750070001	-0.0307780642130226	0.852158067420703	0.999933768943056	-0.0510508107939775
chr9	119925839	119925989	151	+	utr3	Wdr48	0.412482310386713	1	0.500605451473357	1	0.714858011283833	0.998013368711907	0.0486083135049992	-0.0307780642130226	0.852158067420703	0.999933768943056	0.0793863777180218
chr9	120124105	120124304	200	+	utr3	Slc25a38	0.654142478016473	1	0.671964399925765	1	0.795551802376104	0.998013368711907	0.345290051023575	0.0373919763282205	0.86213768733571	0.999933768943056	0.307898074695355
chr9	120495037	120495135	99	+	utr3	Eif1b	0.733774209734573	1	0.781893523665357	1	0.860145831553829	0.998013368711907	0.0159360409306645	-0.0278452442335456	0.881891459263979	0.999933768943056	0.0437812851642101
chr9	120577579	120577777	199	+	exon	5830454E08Rik	0.884340626290094	1	0.866441060807952	1	0.921625557827909	0.998013368711907	-0.343158635245327	-0.147054958058001	0.874109104937067	0.999933768943056	-0.196103677187327
chr9	120959459	120959658	200	+	utr3	Ctnnb1	0.560811306553301	1	0.700627033108052	1	0.850258392110956	0.998013368711907	-0.0213131012954578	-0.0235054199336239	0.868639169893305	0.999933768943056	0.00219231863816612
chr9	121460472	121460772	301	+	exon	Trak1	0.925011024344027	1	0.956104651277514	1	0.958969052014638	0.998013368711907	0.0752663970319854	0.148924512779587	0.605474533487353	0.999933768943056	-0.0736581157476019
chr9	121472425	121473572	1148	+	utr3	Trak1	0.717677099031066	1	0.759045690741172	1	0.748051723314224	0.998013368711907	0.0815732695685093	0.148924512779587	0.605474533487353	0.999933768943056	-0.0673512432110779
chr9	121710428	121710674	247	+	exon	Ss18l2	0.49859481721003	1	0.563954421068837	1	0.682352949231794	0.998013368711907	-0.0156537343244324	0.0691357130482294	0.709147067745449	0.999933768943056	-0.0847894473726618
chr9	121712549	121712796	248	+	utr3	Ss18l2	0.437432903556281	1	0.572663420452998	1	0.754278386522638	0.998013368711907	-0.203644554366373	0.0691357130482294	0.709147067745449	0.999933768943056	-0.272780267414602
chr9	121748574	121748724	151	+	exon	Nktr	0.916737958264855	1	0.947207045665615	1	0.96044044252873	0.998013368711907	-0.170701595641406	-0.110955960208564	0.686417095782132	0.999933768943056	-0.059745635432843
chr9	121749923	121750573	651	+	exon	Nktr	0.86434703462741	1	0.844571431112762	1	0.89486951543349	0.998013368711907	-0.0880846721018621	-0.110955960208564	0.686417095782132	0.999933768943056	0.0228712881067014
chr9	121763063	121763958	896	+	exon	Zfp651	0.612162011746268	1	0.559932229528988	1	0.490471084135554	0.998013368711907	0.0807438458945348	-0.141047195354443	0.707397505139664	0.999933768943056	0.221791041248978
chr9	121764058	121765568	1511	+	exon	Zfp651	0.97969753282168	1	0.941385918709997	1	0.956365638754372	0.998013368711907	-0.32112648012218	-0.141047195354443	0.707397505139664	0.999933768943056	-0.180079284767737
chr9	121767714	121768161	448	+	utr3	Zfp651	0.948414277671477	1	0.986538959871749	1	0.98393037618717	0.998013368711907	-0.207928807626057	-0.141047195354443	0.707397505139664	0.999933768943056	-0.0668816122716141
chr9	121964807	121965272	466	+	exon	Gm49343	0.902370219292334	1	0.861597942894639	1	0.765402882677915	0.998013368711907	-0.667403316319081	NA	NA	NA	NA
chr9	122137025	122157226	20202	+	exon	Gm47121	0.902491293655588	1	0.874373720728922	1	0.818005482064527	0.998013368711907	0.167982054557808	0.47927459696429	0.800477149830904	NA	-0.311292542406482
chr9	122166563	122167062	500	+	exon	Snrk	0.4314996589648	1	0.471736149849472	1	0.535086595284048	0.998013368711907	0.0616270763315742	0.309180083768603	0.3574398931072	0.999933768943056	-0.247553007437029
chr9	122167161	122167560	400	+	utr3	Snrk	0.995327401132609	1	0.975601162834092	1	0.970149400850126	0.998013368711907	0.225745215814516	0.309180083768603	0.3574398931072	0.999933768943056	-0.0834348679540876
chr9	122167659	122167859	201	+	utr3	Snrk	0.490642648453215	1	0.50351968767594	1	0.593913717571275	0.998013368711907	0.0286702664143779	0.309180083768603	0.3574398931072	0.999933768943056	-0.280509817354225
chr9	122367898	122368196	299	+	utr3	Abhd5	0.748752551995852	1	0.741482440749097	1	0.765398746118493	0.998013368711907	0.0118965150474126	0.0848862170128413	0.763623959001611	0.999933768943056	-0.0729897019654287
chr9	122379589	122379787	199	+	utr3	Abhd5	0.626983368594646	1	0.652996440405778	1	0.7746924643986	0.998013368711907	0.0380315910882645	0.0848862170128413	0.763623959001611	0.999933768943056	-0.0468546259245768
chr9	122888494	122888742	249	+	utr5	Zkscan7	0.984770588091034	1	0.997037984972509	1	0.935213599699448	0.998013368711907	-0.0220434213200343	0.439015397456408	0.264710269716854	0.999933768943056	-0.461058818776442
chr9	122895042	122895340	299	+	utr3	Zkscan7	0.337021423466089	1	0.309323897549574	1	0.506634941357044	0.998013368711907	0.202387628315739	0.439015397456408	0.264710269716854	0.999933768943056	-0.236627769140669
chr9	122895538	122895787	250	+	exon	Zkscan7	0.101247519287256	1	0.0908918127633236	1	0.296587593142693	0.998013368711907	0.0425259386657646	0.439015397456408	0.264710269716854	0.999933768943056	-0.396489458790644
chr9	122908855	122909955	1101	+	exon	Zkscan7	0.822667298870118	1	0.791911735434344	1	0.816990644763082	0.998013368711907	0.293426044647859	0.439015397456408	0.264710269716854	0.999933768943056	-0.145589352808549
chr9	122911005	122911155	151	+	exon	Zkscan7	0.889256479068248	1	0.869498530499962	1	0.983395968871929	0.998013368711907	0.26014910899261	0.439015397456408	0.264710269716854	0.999933768943056	-0.178866288463798
chr9	122929741	122929939	199	+	exon	Zfp105	0.615111143260796	1	0.656313208768427	1	0.7895786460315	0.998013368711907	0.132982614575897	0.188105525414251	0.432859862223172	0.999933768943056	-0.0551229108383538
chr9	122930285	122930582	298	+	exon	Zfp105	0.378907804224245	1	0.485087556565212	1	0.650304933834217	0.998013368711907	0.0700937967004332	0.188105525414251	0.432859862223172	0.999933768943056	-0.118011728713818
chr9	123023166	123023460	295	+	utr3	Tmem42	0.72309283716123	1	0.697427333066729	1	0.779208465352634	0.998013368711907	0.0487512111211715	-0.0590109165018788	0.879897993228426	0.999933768943056	0.10776212762305
chr9	123157085	123157184	100	+	utr3	Clec3b	0.486092231526775	1	0.47796557061323	1	0.631203255993967	0.998013368711907	-2.19537135005523	-1.50134584572948	0.0287492398821993	0.999933768943056	-0.69402550432575
chr9	123461617	123461867	251	+	utr3	Lars2	0.81570806952053	1	0.817614090833831	1	0.802385243762609	0.998013368711907	0.205348938462123	0.22971914393728	0.405924102176835	0.999933768943056	-0.0243702054751563
chr9	123478955	123480297	1343	+	utr5	Limd1	0.750138284682546	1	0.747133966963087	1	0.657603770668857	0.998013368711907	0.19236529130772	0.184055140858455	0.612798091448476	0.999933768943056	0.00831015044926564
chr9	123519563	123520060	498	+	utr3	Limd1	0.552201514533881	1	0.547896280927012	1	0.449180584277844	0.998013368711907	0.323493654401496	0.184055140858455	0.612798091448476	0.999933768943056	0.139438513543042
chr9	123520309	123520856	548	+	utr3	Limd1	0.654517384270272	1	0.647685904928847	1	0.597872603137179	0.998013368711907	0.3870783070986	0.184055140858455	0.612798091448476	0.999933768943056	0.203023166240146
chr9	4308738	4308837	100	-	utr3	Aasdhppt	0.622863799052505	1	0.676773715061491	1	0.811124416474961	0.998013368711907	-0.126602417199289	-0.0763327223987535	0.687981747530552	0.999933768943056	-0.0502696948005352
chr9	4419633	4420279	647	-	utr3	Gria4	0.69989641859817	1	0.683215128031594	1	0.517425247307273	0.998013368711907	0.757687749773868	0.793349300905804	0.0413089915869517	0.999933768943056	-0.035661551131936
chr9	7818476	7818626	151	-	utr3	Birc2	0.866742999613162	1	0.862489621785134	1	0.929107823711155	0.998013368711907	0.0311013468063294	-0.00912088917594786	0.972379724754697	0.999933768943056	0.0402222359822772
chr9	7818726	7818825	100	-	utr3	Birc2	0.264403095232499	1	0.30742784296695	1	0.523386016471633	0.998013368711907	-0.00998392653466491	-0.00912088917594786	0.972379724754697	0.999933768943056	-0.000863037358717048
chr9	7833563	7834511	949	-	utr5	Birc2	0.773895984237029	1	0.820462149055792	1	0.830349259020288	0.998013368711907	-0.167934164971302	-0.00912088917594786	0.972379724754697	0.999933768943056	-0.158813275795354
chr9	7835009	7835159	151	-	utr5	Birc2	0.970597989945154	1	0.948039081744225	1	0.980533438170324	0.998013368711907	-0.0439144142225457	-0.00912088917594786	0.972379724754697	0.999933768943056	-0.0347935250465979
chr9	7932099	7932248	150	-	utr3	Yap1	0.618548286004056	1	0.623847453759237	1	0.616521880799899	0.998013368711907	0.290598244250797	0.149894977609888	0.534625224563294	0.999933768943056	0.140703266640908
chr9	7933890	7934686	797	-	utr3	Yap1	0.8988789888409	1	0.89561400510532	1	0.920316030368767	0.998013368711907	0.0747612580483826	0.149894977609888	0.534625224563294	0.999933768943056	-0.0751337195615058
chr9	8994727	8994926	200	-	utr3	Arhgap42	0.234535108326751	1	0.262457603484146	1	0.399590335995246	0.998013368711907	0.284912453712366	0.322712132364752	0.163004196195664	0.999933768943056	-0.0377996786523858
chr9	13244045	13244639	595	-	utr3	Jrkl	0.467500217536781	1	0.593257284519967	1	0.691638183582866	0.998013368711907	-0.144481056295681	0.100659371768683	0.600909568400454	0.999933768943056	-0.245140428064364
chr9	13244937	13245631	695	-	exon	Jrkl	0.861275940877417	1	0.901573020855028	1	0.930959197044537	0.998013368711907	-0.0588139815682287	0.100659371768683	0.600909568400454	0.999933768943056	-0.159473353336912
chr9	13808389	13808737	349	-	utr3	Cep57	0.445712993879488	1	0.47268692022113	1	0.497963463489464	0.998013368711907	0.220019193041568	-0.0637485409952571	0.831414568176095	0.999933768943056	0.283767734036825
chr9	14354040	14354140	101	-	utr3	Endod1	0.68137672167081	1	0.705571251857883	1	0.861291422124288	0.998013368711907	-0.261238982408647	-0.314470747702111	0.160101141834833	0.999933768943056	0.0532317652934637
chr9	14355039	14355288	250	-	utr3	Endod1	0.281039123442855	1	0.323775145053564	1	0.543073394750471	0.998013368711907	-0.0144145970364783	-0.314470747702111	0.160101141834833	0.999933768943056	0.300056150665632
chr9	14356637	14357835	1199	-	utr3	Endod1	0.886671354176459	1	0.918475804140202	1	0.877687138135661	0.998013368711907	-0.356458490584949	-0.314470747702111	0.160101141834833	0.999933768943056	-0.0419877428828385
chr9	14547545	14547745	201	-	utr3	Amotl1	0.912321645671411	1	0.912800935656612	1	0.863756107291886	0.998013368711907	-0.0418804278740169	0.0428276382917509	0.927898239425862	0.999933768943056	-0.0847080661657678
chr9	14592805	14593553	749	-	exon	Amotl1	0.979549262657908	1	0.979539143469505	1	0.936445377783493	0.998013368711907	-0.057956133950642	0.0428276382917509	0.927898239425862	0.999933768943056	-0.100783772242393
chr9	14779917	14780067	151	-	utr3	Ankrd49	0.208599637449751	1	0.251505296837461	1	0.423173368168725	0.998013368711907	0.416896971993991	0.0394484446238314	0.853223448671536	0.999933768943056	0.37744852737016
chr9	14780965	14781663	699	-	utr3	Ankrd49	0.782383760997949	1	0.836107765785928	1	0.87157914874788	0.998013368711907	-0.11845544986903	0.0394484446238314	0.853223448671536	0.999933768943056	-0.157903894492862
chr9	14782661	14782910	250	-	utr5	Ankrd49	0.845127307656505	1	0.838880048203121	1	0.906378659117042	0.998013368711907	-0.0819976727542548	0.0394484446238314	0.853223448671536	0.999933768943056	-0.121446117378086
chr9	15005765	15007656	1892	-	utr3	Panx1	0.538276051569957	1	0.636392821021018	1	0.712348205187693	0.998013368711907	-0.123871570353008	-0.048079280250593	0.861747721137142	0.999933768943056	-0.075792290102415
chr9	15007755	15008005	251	-	utr3	Panx1	0.177806892579415	1	0.24533269244641	1	0.419776867104235	0.998013368711907	-0.168980589184178	-0.048079280250593	0.861747721137142	0.999933768943056	-0.120901308933585
chr9	15262092	15262242	151	-	utr3	Med17	0.343628124583306	1	0.392465509642936	1	0.573397323909437	0.998013368711907	0.0407758728189409	-0.0614691347511039	0.749024012485444	0.999933768943056	0.102245007570045
chr9	15317664	15317914	251	-	exon	Cep295	0.985345947320115	1	0.953460212413588	1	0.973333640456358	0.998013368711907	0.0626791263685605	0.0484162103997575	0.83389554093496	0.999933768943056	0.014262915968803
chr9	15322560	15322910	351	-	exon	Cep295	0.687819609447708	1	0.713606875639657	1	0.819799452594818	0.998013368711907	0.0287739957666771	0.0484162103997575	0.83389554093496	0.999933768943056	-0.0196422146330804
chr9	15332235	15332434	200	-	exon	Cep295	0.320411477618888	1	0.346065099001217	1	0.404085209896302	0.998013368711907	-0.0565548155845487	0.0484162103997575	0.83389554093496	0.999933768943056	-0.104971025984306
chr9	15332734	15333184	451	-	exon	Cep295	0.957195769246568	1	0.962056850607663	1	0.931520573322049	0.998013368711907	0.241380134010104	0.0484162103997575	0.83389554093496	0.999933768943056	0.192963923610347
chr9	15334183	15334683	501	-	exon	Cep295	0.339828276276216	1	0.411051145847071	1	0.56356276899478	0.998013368711907	0.127116231597863	0.0484162103997575	0.83389554093496	0.999933768943056	0.0787000211981053
chr9	15914584	15915533	950	-	utr3	Fat3	0.894842681752269	1	0.931134705653829	1	0.929475607906224	0.998013368711907	0.0848001583870578	0.301507764199272	0.216979998589438	0.999933768943056	-0.216707605812214
chr9	15922427	15922777	351	-	exon	Fat3	0.790691751532749	1	0.760592838208855	1	0.81557062493725	0.998013368711907	-0.132557313819689	0.301507764199272	0.216979998589438	0.999933768943056	-0.434065078018961
chr9	15938143	15938342	200	-	exon	Fat3	0.593570270932244	1	0.601654569514007	1	0.739790539657388	0.998013368711907	0.206756365396358	0.301507764199272	0.216979998589438	0.999933768943056	-0.0947513988029141
chr9	15959821	15960370	550	-	exon	Fat3	0.440923988877336	1	0.463718562654162	1	0.575168183399661	0.998013368711907	0.479570272967162	0.301507764199272	0.216979998589438	0.999933768943056	0.17806250876789
chr9	15995929	15996329	401	-	exon	Fat3	0.262521674239865	1	0.289142625773347	1	0.399853557057497	0.998013368711907	0.142427990669768	0.301507764199272	0.216979998589438	0.999933768943056	-0.159079773529505
chr9	15996828	15997427	600	-	exon	Fat3	0.699130635512537	1	0.691986283431845	1	0.782141157115563	0.998013368711907	0.323989144888897	0.301507764199272	0.216979998589438	0.999933768943056	0.0224813806896248
chr9	15997627	15997727	101	-	exon	Fat3	0.840058662362609	1	0.843899011855067	1	0.904509621502568	0.998013368711907	0.37373223205386	0.301507764199272	0.216979998589438	0.999933768943056	0.0722244678545881
chr9	15998776	15999126	351	-	exon	Fat3	0.8896668969875	1	0.906041191011842	1	0.966077100315108	0.998013368711907	0.192267725055191	0.301507764199272	0.216979998589438	0.999933768943056	-0.109240039144081
chr9	16247010	16375672	128663	-	exon	Fat3	0.768209255202948	1	0.739123017307101	1	0.855503343552704	0.998013368711907	0.152009244423789	0.301507764199272	0.216979998589438	0.999933768943056	-0.149498519775483
chr9	16375872	16376022	151	-	exon	Fat3	0.218142291940559	1	0.206835820179575	1	0.384563021856815	0.998013368711907	-0.124204226581556	0.301507764199272	0.216979998589438	0.999933768943056	-0.425711990780828
chr9	16376271	16376571	301	-	exon	Fat3	0.489222722892107	1	0.48504494793823	1	0.607437269372509	0.998013368711907	0.150263524389399	0.301507764199272	0.216979998589438	0.999933768943056	-0.151244239809873
chr9	16377071	16377970	900	-	exon	Fat3	0.773588694481235	1	0.80362514926315	1	0.835604064142993	0.998013368711907	0.294261040475126	0.301507764199272	0.216979998589438	0.999933768943056	-0.00724672372414653
chr9	18456267	18456566	300	-	exon	Zfp558	0.841152939297768	1	0.815822512594155	1	0.913612819406305	0.998013368711907	-0.0188019194232769	-0.0229863790665119	0.960403259985331	0.999933768943056	0.00418445964323506
chr9	18456665	18456864	200	-	utr3	Zfp558	0.186445598282132	1	0.189061446717791	1	0.464986903823509	0.998013368711907	-0.11610586636299	-0.0229863790665119	0.960403259985331	0.999933768943056	-0.0931194872964781
chr9	20347284	20349082	1799	-	utr3	Zfp560	0.652768664860039	1	0.678153672967245	1	0.756230197066874	0.998013368711907	-0.0945852093550294	0.150943643268704	0.582101347224615	0.999933768943056	-0.245528852623733
chr9	20435924	20438017	2094	-	utr3	Zfp26	0.82676508483906	1	0.78692545833516	1	0.782921025948721	0.998013368711907	-0.175745837114864	-0.0921351488354703	0.781384264455559	0.999933768943056	-0.0836106882793941
chr9	20438167	20438615	449	-	exon	Zfp26	0.982489922766105	1	0.988381779081832	1	0.987980948034434	0.998013368711907	-0.346222770825577	-0.0921351488354703	0.781384264455559	0.999933768943056	-0.254087621990106
chr9	20468748	20468948	201	-	utr3	Zfp426	0.639703372946559	1	0.634432592089284	1	0.768123168852629	0.998013368711907	0.300453380488629	0.309681827754643	0.151590095614376	0.999933768943056	-0.00922844726601413
chr9	20469746	20469995	250	-	utr3	Zfp426	0.567922832378441	1	0.637837048916601	1	0.756912482944849	0.998013368711907	0.10877460371515	0.309681827754643	0.151590095614376	0.999933768943056	-0.200907224039493
chr9	20470544	20471192	649	-	utr3	Zfp426	0.363524844763105	1	0.498065986868802	1	0.619841255638264	0.998013368711907	0.112604860080428	0.309681827754643	0.151590095614376	0.999933768943056	-0.197076967674215
chr9	20499307	20499507	201	-	exon	Zfp266	0.701937862649256	1	0.674888897981549	1	0.796169913088857	0.998013368711907	0.0895779522692942	0.0963425199503816	0.751713462945357	0.999933768943056	-0.00676456768108738
chr9	20499756	20500454	699	-	exon	Zfp266	0.965625541358932	1	0.991952676580129	1	0.944905822047814	0.998013368711907	0.0686947945984565	0.0963425199503816	0.751713462945357	0.999933768943056	-0.0276477253519251
chr9	20606973	20607616	644	-	exon	Gm48069	0.696235066080965	1	0.71201509674326	1	0.766463984338115	0.998013368711907	-0.109042772472124	-0.107364742642165	0.872262528266396	0.999933768943056	-0.0016780298299582
chr9	20638803	20639003	201	-	exon	Fbxl12	0.568691665963818	1	0.575751291390256	1	0.697075968892472	0.998013368711907	-0.173239235234216	-0.0341259869257333	0.90932374405164	0.999933768943056	-0.139113248308483
chr9	20643420	20643669	250	-	utr5	Fbxl12	0.440839111808965	1	0.417182402498437	1	0.550185866360569	0.998013368711907	0.347748851321681	-0.0341259869257333	0.90932374405164	0.999933768943056	0.381874838247414
chr9	20643869	20644218	350	-	utr5	Fbxl12	0.914766115227481	1	0.908371635867719	1	0.969930308504515	0.998013368711907	-0.0400223095193725	-0.0341259869257333	0.90932374405164	0.999933768943056	-0.00589632259363916
chr9	20644318	20644717	400	-	utr5	Fbxl12	0.640430022876674	1	0.661144403784464	1	0.849129952071438	0.998013368711907	-0.0291415057141968	-0.0341259869257333	0.90932374405164	0.999933768943056	0.00498448121153649
chr9	20668183	20668677	495	-	exon	Olfm2	0.962711817062339	1	0.960502638143182	1	0.878170369198892	0.998013368711907	0.408984172860706	0.436045139384919	0.59592243071092	0.999933768943056	-0.0270609665242131
chr9	20873808	20874055	248	-	utr3	Angptl6	0.813053991281599	1	0.82717687008931	1	0.864024626988959	0.998013368711907	-0.07318950747444	0.406283603959527	0.263710471835133	0.999933768943056	-0.479473111433967
chr9	20967143	20968189	1047	-	utr3	S1pr2	0.85315297071807	1	0.861088985662337	1	0.819333897430636	0.998013368711907	-0.084307524801252	-0.0597821586169135	0.863540881106311	0.999933768943056	-0.0245253661843385
chr9	21067487	21067836	350	-	utr3	Gm38431	0.638132289665783	1	0.644003928489642	1	0.563471019290744	0.998013368711907	-0.120328261020849	0.90697256039194	0.499590977815059	NA	-1.02730082141279
chr9	21075021	21075220	200	-	utr3	Gm38431	0.691431271312529	1	0.721778735095388	1	0.827583634179456	0.998013368711907	0.145880644095673	0.90697256039194	0.499590977815059	NA	-0.761091916296267
chr9	21081303	21086535	5233	-	exon	Gm38431	0.157284685125425	1	0.216411952110342	1	0.352158621283236	0.998013368711907	-0.107954918214462	0.90697256039194	0.499590977815059	NA	-1.0149274786064
chr9	21230079	21231359	1281	-	utr3	Keap1	0.798101284544674	1	0.858180331693088	1	0.893359269627265	0.998013368711907	0.0887447742389167	0.140052710696951	0.40197132818404	0.999933768943056	-0.0513079364580343
chr9	21237265	21237714	450	-	utr5	Keap1	0.92964355237799	1	0.952896006958301	1	0.969919999306487	0.998013368711907	0.177778987582347	0.140052710696951	0.40197132818404	0.999933768943056	0.0377262768853961
chr9	21243412	21243512	101	-	utr3	S1pr5	0.946886007566545	1	0.944106065564386	1	0.815956678830692	0.998013368711907	-0.276553158964214	-0.755743619153688	0.491477850917197	NA	0.479190460189474
chr9	21243662	21243962	301	-	utr3	S1pr5	0.581582405906199	1	0.544985123600471	1	0.731237642435492	0.998013368711907	-0.654077152693408	-0.755743619153688	0.491477850917197	NA	0.101666466460279
chr9	21273507	21273756	250	-	utr3	Kri1	0.754341983560712	1	0.791017023919016	1	0.788696707140743	0.998013368711907	-0.341960993298933	-0.163560886747175	0.49655550923474	0.999933768943056	-0.178400106551758
chr9	21288902	21289098	197	-	utr3	Cdkn2d	0.765333746308429	1	0.771628952657714	1	0.748725775532256	0.998013368711907	0.24778045910264	0.0824727801904129	0.826781125514434	0.999933768943056	0.165307678912227
chr9	21507945	21508141	197	-	utr3	Tmed1	0.731080465056309	1	0.735358905977395	1	0.744726964206167	0.998013368711907	-0.0953183830639933	-0.0875181318386367	0.752883772383707	0.999933768943056	-0.00780025122535657
chr9	21592124	21592779	656	-	utr5	Yipf2	0.813752162469722	1	0.843367770321952	1	0.914019651298486	0.998013368711907	-0.711272666000991	-0.231856483340188	0.532945608543285	0.999933768943056	-0.479416182660803
chr9	21756085	21756233	149	-	utr3	Spc24	0.826280899585378	1	0.801977040146187	1	0.472961511229801	0.998013368711907	0.439808650415227	0.311149077980361	0.819454389990064	0.999933768943056	0.128659572434866
chr9	21757816	21760254	2439	-	utr5	Spc24	0.656091314101453	1	0.651550416625458	1	0.440394864822265	0.998013368711907	0.319023720342473	0.311149077980361	0.819454389990064	0.999933768943056	0.00787464236211194
chr9	21794611	21795010	400	-	exon	Kank2	0.244520603375455	1	0.266521601385713	1	0.473782139438476	0.998013368711907	-0.0879418946703493	-0.0966468935177676	0.676090496226446	0.999933768943056	0.00870499884741828
chr9	21795309	21795658	350	-	exon	Kank2	0.157946040794907	1	0.153597281043101	1	0.382766802128812	0.998013368711907	-0.466312828571424	-0.0966468935177676	0.676090496226446	0.999933768943056	-0.369665935053656
chr9	21988269	21989396	1128	-	exon	Rgl3	0.961442084132444	1	0.978404295984976	1	0.956160132816076	0.998013368711907	0.241858061919522	0.494502307031739	0.0862583652004168	0.999933768943056	-0.252644245112218
chr9	22016003	22016303	301	-	utr3	Elavl3	0.449853142215093	1	0.403590052287043	1	0.143715105538624	0.998013368711907	-0.465398669324225	-0.872146135713948	0.127511853877404	0.999933768943056	0.406747466389723
chr9	22076252	22076501	250	-	exon	Ecsit	0.791617857980313	1	0.815937046365721	1	0.875388020247083	0.998013368711907	-0.366626070561829	-0.0490579188910347	0.883710822622372	0.999933768943056	-0.317568151670794
chr9	22113329	22113572	244	-	utr3	Elof1	0.841709266975932	1	0.831730426993263	1	0.781799290539635	0.998013368711907	0.0510344531393616	0.0413598030002976	0.89499882418706	0.999933768943056	0.00967465013906404
chr9	22278244	22278393	150	-	exon	Zfp810	0.337397272060402	1	0.338725924106758	1	0.401868650006495	0.998013368711907	-0.0207266691459164	0.0279985838481868	0.943296491123216	0.999933768943056	-0.0487252529941033
chr9	22278543	22279041	499	-	exon	Zfp810	0.589210704833169	1	0.59750135548162	1	0.500810455684274	0.998013368711907	-0.169450568689228	0.0279985838481868	0.943296491123216	0.999933768943056	-0.197449152537414
chr9	22448354	22448701	348	-	utr3	Rp9	0.927223428925749	1	0.931215386657228	1	0.937485829110463	0.998013368711907	-0.0654750764849836	0.0185533976041352	0.940603675786085	0.999933768943056	-0.0840284740891188
chr9	24412576	24412776	201	-	utr3	Dpy19l1	0.246350252982198	1	0.279504621331269	1	0.375172978546251	0.998013368711907	0.370788007440078	-0.0330903334740417	0.889920005786522	0.999933768943056	0.40387834091412
chr9	25130586	25147800	17215	-	exon	Herpud2	0.632376351908741	1	0.646596476456511	1	0.743929165583839	0.998013368711907	-0.0803696166418114	-0.0830492547130259	0.702045962322638	0.999933768943056	0.00267963807121453
chr9	25150629	25151125	497	-	utr5	Herpud2	0.897391321855431	1	0.8768632955147	1	0.920977413914109	0.998013368711907	-0.108882330404097	-0.0830492547130259	0.702045962322638	0.999933768943056	-0.0258330756910706
chr9	26975383	26975682	300	-	utr3	Acad8	0.903534121734664	1	0.906445442943532	1	0.963934043380065	0.998013368711907	0.247687087302504	0.326676469639091	0.226918023673103	0.999933768943056	-0.0789893823365863
chr9	27097784	27098184	401	-	utr3	Jam3	0.717976194273196	1	0.764356534195844	1	0.812428715731601	0.998013368711907	0.0597819058713435	0.0862560921467396	0.723567840603059	0.999933768943056	-0.026474186275396
chr9	28995049	28995149	101	-	utr3	Ntm	0.741202433339793	1	0.705133150087114	1	0.696575241686429	0.998013368711907	0.217631772994665	0.131481208889582	0.667049964103297	0.999933768943056	0.0861505641050831
chr9	28995648	28996445	798	-	utr3	Ntm	0.760213297258549	1	0.719964462412218	1	0.72331601676317	0.998013368711907	0.192907169721217	0.131481208889582	0.667049964103297	0.999933768943056	0.0614259608316353
chr9	29411933	29412133	201	-	utr5	Ntm	0.81079892210465	1	0.793627169326818	1	0.828680653386162	0.998013368711907	0.093820485404449	0.131481208889582	0.667049964103297	0.999933768943056	-0.0376607234851327
chr9	29962892	29963091	200	-	utr5	Ntm	0.895835378982477	1	0.859542549734605	1	0.797673125826103	0.998013368711907	0.105517759132204	0.131481208889582	0.667049964103297	0.999933768943056	-0.0259634497573777
chr9	30901596	30902293	698	-	utr3	Adamts15	0.811227424317299	1	0.798694885696022	1	0.90233682104306	0.998013368711907	-0.409548355639161	-0.282040669991295	0.717408217546426	0.999933768943056	-0.127507685647866
chr9	35175819	35175964	146	-	exon	Dcps	0.812440509814578	1	0.827077377706763	1	0.901586519472103	0.998013368711907	-0.354535878843378	-0.226589799663751	0.347798351260976	0.999933768943056	-0.127946079179627
chr9	35186542	35186741	200	-	utr3	Tirap	0.456171911772532	1	0.472316875212944	1	0.556513271370992	0.998013368711907	0.113012232307142	-0.180954858183715	0.632076093462303	0.999933768943056	0.293967090490858
chr9	35187090	35187787	698	-	utr3	Tirap	0.780494622668574	1	0.789517268860958	1	0.840281876090114	0.998013368711907	-0.440351455545206	-0.180954858183715	0.632076093462303	0.999933768943056	-0.259396597361491
chr9	35187886	35188761	876	-	utr3	Tirap	0.0189627663945645	1	0.0142922573339031	1	0.151565065764319	0.998013368711907	-0.670000996755793	-0.180954858183715	0.632076093462303	0.999933768943056	-0.489046138572077
chr9	35188861	35189209	349	-	exon	Tirap	0.198091665232766	1	0.207161513834166	1	0.297703828981307	0.998013368711907	-0.204137427857394	-0.180954858183715	0.632076093462303	0.999933768943056	-0.0231825696736791
chr9	35204454	35204752	299	-	utr3	Foxred1	0.461347631221155	1	0.453807576879327	1	0.329387408567052	0.998013368711907	0.355436805880842	0.182787141761634	0.60180986746963	0.999933768943056	0.172649664119208
chr9	35217264	35217512	249	-	utr3	Fam118b	0.746931482680422	1	0.766635413635707	1	0.842436792218512	0.998013368711907	-0.033981488426483	-0.0713943368056534	0.768052878240521	0.999933768943056	0.0374128483791704
chr9	35235407	35237746	2340	-	utr3	Fam118b	0.213171997410104	1	0.226382598455186	1	0.350290363208925	0.998013368711907	-0.105845916209409	-0.0713943368056534	0.768052878240521	0.999933768943056	-0.0344515794037552
chr9	35561218	35561914	697	-	exon	Hyls1	0.905060573273229	1	0.889772008624727	1	0.721814008063692	0.998013368711907	0.137270519314357	0.230164469396242	0.613188429350938	0.999933768943056	-0.0928939500818848
chr9	35564849	35565147	299	-	exon	Hyls1	0.775274451753736	1	0.838553546731601	1	0.89327117702612	0.998013368711907	-0.260324579154677	0.230164469396242	0.613188429350938	0.999933768943056	-0.490489048550919
chr9	35565446	35565794	349	-	exon	Hyls1	0.282457015824814	1	0.363861008520724	1	0.49110816214982	0.998013368711907	-0.128300985314073	0.230164469396242	0.613188429350938	0.999933768943056	-0.358465454710315
chr9	35566440	35566938	499	-	exon	Hyls1	0.745683814858462	1	0.804805254151168	1	0.910124366846727	0.998013368711907	-0.160459544995763	0.230164469396242	0.613188429350938	0.999933768943056	-0.390624014392005
chr9	36891980	36892879	900	-	utr3	Pknox2	0.888607088339061	1	0.893967412767934	1	0.912874753858329	0.998013368711907	0.0617866609034929	0.198060798860935	0.305524036625414	0.999933768943056	-0.136274137957442
chr9	37231181	37231530	350	-	utr3	Slc37a2	0.853650473473322	1	0.848786960097161	1	0.748432530648095	0.998013368711907	0.309717753695282	0.487975560469522	0.393868838526807	0.999933768943056	-0.178257806774241
chr9	37315331	37315680	350	-	exon	Ccdc15	0.94033385129655	1	0.93887825385317	1	0.977235540625618	0.998013368711907	0.36410586098374	0.303955763121436	0.320438669013325	0.999933768943056	0.0601500978623039
chr9	37546058	37552614	6557	-	utr5	Nrgn	0.9584132567491	1	0.962519091709907	1	0.979749871228369	0.998013368711907	-0.103564103676751	-0.241479064935996	0.784201415917497	0.999933768943056	0.137914961259245
chr9	37611903	37613288	1386	-	utr5	Spa17	0.54207251543791	1	0.546244409340584	1	0.661333908377391	0.998013368711907	-0.264020109677594	0.0648206115479852	0.872993349598661	0.999933768943056	-0.328840721225579
chr9	40293432	40293931	500	-	utr3	Gramd1b	0.942464349389187	1	0.984023270857924	1	0.988130612073212	0.998013368711907	-0.408995769192197	-0.262540502888787	0.559261138948791	0.999933768943056	-0.14645526630341
chr9	40783253	40783400	148	-	exon	Gm16096	0.102277773284405	1	0.0929949563050084	1	0.249364979287697	0.998013368711907	-0.569996159649703	-2.46729296094728	0.47281520180836	NA	1.89729680129758
chr9	41013789	41014885	1097	-	utr3	Ubash3b	0.939195151087284	1	0.933958369207641	1	0.88479724604702	0.998013368711907	0.309029543646144	0.279454418496538	0.683953149452457	0.999933768943056	0.0295751251496054
chr9	41964969	41965368	400	-	utr3	Sorl1	0.512027090725197	1	0.530832213795063	1	0.290573920553728	0.998013368711907	-0.987158592456196	-0.58444622476553	0.282997864051854	0.999933768943056	-0.402712367690666
chr9	42255318	42255566	249	-	utr3	Sc5d	0.712982378462907	1	0.691714307104171	1	0.692810229635945	0.998013368711907	0.381966490681739	0.234535391013421	0.459659770416896	0.999933768943056	0.147431099668317
chr9	42413813	42413913	101	-	utr3	Tbcel	0.180343036769999	1	0.199990454805357	1	0.358813184962507	0.998013368711907	0.790407571429478	0.0727044349495262	0.733672740050975	0.999933768943056	0.717703136479952
chr9	42415609	42416058	450	-	utr3	Tbcel	0.361465783559002	1	0.439060742177786	1	0.618181564912847	0.998013368711907	0.165410611824731	0.0727044349495262	0.733672740050975	0.999933768943056	0.0927061768752047
chr9	42520470	42520917	448	-	utr3	Grik4	0.925141385287403	1	0.94250111298434	1	0.958907739866114	0.998013368711907	-0.62518132091701	-0.303808201310953	0.539415316305409	0.999933768943056	-0.321373119606056
chr9	42964491	42964590	100	-	utr3	Arhgef12	0.79279167748878	1	0.772821759377865	1	0.857701817316864	0.998013368711907	0.354297614578108	0.320209108069475	0.232197030662049	0.999933768943056	0.0340885065086336
chr9	42971997	42972396	400	-	exon	Arhgef12	0.737515409837586	1	0.783184826617452	1	0.862883113026368	0.998013368711907	0.172747398216685	0.320209108069475	0.232197030662049	0.999933768943056	-0.14746170985279
chr9	43042637	43105464	62828	-	utr5	Arhgef12	0.76805057823738	1	0.802250377072038	1	0.907142622480025	0.998013368711907	0.0455119480908659	0.320209108069475	0.232197030662049	0.999933768943056	-0.274697159978609
chr9	43110538	43110935	398	-	utr3	Tmem136	0.308167379185814	1	0.356170428350145	1	0.449687084718594	0.998013368711907	0.190529089939915	0.434835527166016	0.0998679518392019	0.999933768943056	-0.244306437226101
chr9	43111283	43111681	399	-	utr3	Tmem136	0.860698110110959	1	0.838670015480068	1	0.905171707856893	0.998013368711907	0.167926871870223	0.434835527166016	0.0998679518392019	0.999933768943056	-0.266908655295794
chr9	43221929	43222128	200	-	utr3	Oaf	0.991332437485329	1	0.996835217730078	1	0.978767266280594	0.998013368711907	0.569759164922574	0.688475767425797	0.0496881423043557	0.999933768943056	-0.118716602503223
chr9	43222326	43222772	447	-	utr3	Oaf	0.796623952279618	1	0.802426981925834	1	0.845914657323252	0.998013368711907	0.591157642767577	0.688475767425797	0.0496881423043557	0.999933768943056	-0.0973181246582203
chr9	43239613	43239762	150	-	utr5	Oaf	0.547469165561952	1	0.549066414132854	1	0.726890542538515	0.998013368711907	0.651379524088443	0.688475767425797	0.0496881423043557	0.999933768943056	-0.0370962433373538
chr9	44108680	44108879	200	-	exon	Gm20444	0.655383943119951	1	0.660236021637627	1	0.775530931493129	0.998013368711907	0.204698412497015	NA	NA	NA	NA
chr9	44111074	44111173	100	-	utr3	Rnf26	0.645248513361339	1	0.652048695908399	1	0.789238886555181	0.998013368711907	0.773561041241172	0.106365189791263	0.854853870750358	0.999933768943056	0.667195851449908
chr9	44111722	44111822	101	-	utr3	Rnf26	0.64109076144922	1	0.656615230573337	1	0.708592080372827	0.998013368711907	0.796509166056688	0.106365189791263	0.854853870750358	0.999933768943056	0.690143976265424
chr9	44112068	44112221	154	-	exon	Gm49380	0.497174250729382	1	0.499258356258952	1	0.48499172590691	0.998013368711907	0.0782210177263378	1.54335165973182	0.264186368865499	NA	-1.46513064200548
chr9	44112414	44112520	107	-	exon	Gm49380	0.302135888141635	1	0.300065720829653	1	0.247218708335943	0.998013368711907	0.271821608320708	1.54335165973182	0.264186368865499	NA	-1.27153005141111
chr9	44112669	44112919	251	-	utr5	Rnf26	0.871011686172548	1	0.865767202166531	1	0.837522621235029	0.998013368711907	0.436343663373792	0.106365189791263	0.854853870750358	0.999933768943056	0.329978473582529
chr9	44146224	44146374	151	-	utr3	Cbl	0.732010837932107	1	0.773114692954595	1	0.823355889472338	0.998013368711907	0.0266313233751292	0.110905252259807	0.588333888434723	0.999933768943056	-0.0842739288846775
chr9	44151322	44151472	151	-	utr3	Cbl	0.813385247473999	1	0.795399420819331	1	0.842579069441857	0.998013368711907	0.180597754552992	0.110905252259807	0.588333888434723	0.999933768943056	0.0696925022931849
chr9	44247556	44247905	350	-	utr3	Pdzd3	0.79154584699737	1	0.789403627324298	1	0.785492834935376	0.998013368711907	-0.245841925605314	0.396878087489049	0.661748564223235	0.999933768943056	-0.642720013094363
chr9	44252767	44253367	601	-	utr3	Nlrx1	0.942314670806793	1	0.941305576086511	1	0.888302509842219	0.998013368711907	0.0338981038402219	0.129041682947888	0.762695726255958	0.999933768943056	-0.0951435791076658
chr9	44254069	44255456	1388	-	exon	Nlrx1	0.928561625376336	1	0.938322113645542	1	0.879371990052628	0.998013368711907	0.0719388836233483	0.129041682947888	0.762695726255958	0.999933768943056	-0.0571027993245393
chr9	44256670	44256920	251	-	exon	Nlrx1	0.854970177328191	1	0.852588223562499	1	0.889355015911474	0.998013368711907	-0.0263556258290482	0.129041682947888	0.762695726255958	0.999933768943056	-0.155397308776936
chr9	44262355	44264030	1676	-	exon	Nlrx1	0.336635798585799	1	0.385591595797717	1	0.532102386903295	0.998013368711907	0.3748430989357	0.129041682947888	0.762695726255958	0.999933768943056	0.245801415987812
chr9	44273883	44274280	398	-	utr3	Abcg4	0.438320503517198	1	0.47130717980985	1	0.632299632275695	0.998013368711907	0.00511322860552021	0.320800899250133	0.259350891404823	0.999933768943056	-0.315687670644613
chr9	44274577	44274677	101	-	utr3	Abcg4	0.897130757311543	1	0.89599540535625	1	0.943189997482166	0.998013368711907	-0.23179318540447	0.320800899250133	0.259350891404823	0.999933768943056	-0.552594084654603
chr9	44287360	44287459	100	-	utr5	Abcg4	0.516028777897914	1	0.451720835879698	1	0.624322606781899	0.998013368711907	-0.211858296154484	0.320800899250133	0.259350891404823	0.999933768943056	-0.532659195404617
chr9	44291722	44291821	100	-	exon	Gm48604	0.529406054294352	1	0.537634611926242	1	0.656756927252851	0.998013368711907	-0.208609596627791	0.117877554787147	0.67167173023838	0.999933768943056	-0.326487151414938
chr9	44295920	44296467	548	-	utr3	Hinfp	0.674235883124804	1	0.72723990514285	1	0.807930505432409	0.998013368711907	-0.146348739124275	0.0883244453587269	0.659348851963128	0.999933768943056	-0.234673184483002
chr9	44319637	44319836	200	-	exon	C2cd2l	0.743881100915374	1	0.734411065550864	1	0.82202414886084	0.998013368711907	-0.0945808934808595	0.0301530396786755	0.897456148534135	0.999933768943056	-0.124733933159535
chr9	44320086	44320185	100	-	utr5	C2cd2l	0.0582943636973276	1	0.0448578446844144	1	0.197828173433611	0.998013368711907	-0.732005809365147	0.0301530396786755	0.897456148534135	0.999933768943056	-0.762158849043822
chr9	44336586	44336685	100	-	utr3	Hmbs	0.863829842245443	1	0.878676668786633	1	0.922963938058512	0.998013368711907	0.0699197587703534	-0.157182687093676	0.601633899643391	0.999933768943056	0.227102445864029
chr9	44348098	44348547	450	-	utr3	Vps11	0.913257475478477	1	0.961640390194699	1	0.99532297234431	0.998013368711907	0.0351641143310195	0.144136352696175	0.363106622391886	0.999933768943056	-0.108972238365155
chr9	44378777	44379210	434	-	exon	9430081H08Rik	0.597440510689078	1	0.611515335679459	1	0.75514550600284	0.998013368711907	-0.0300503138743508	-0.274981603550516	0.633311035495616	0.999933768943056	0.244931289676166
chr9	44478027	44478324	298	-	exon	Gm47204	0.867590817039738	1	0.891937903775201	1	0.942988368987687	0.998013368711907	-0.0800800747966766	NA	NA	NA	NA
chr9	44478967	44479660	694	-	exon	Gm47204	0.992518110449904	1	0.986745131939123	1	0.967724438803853	0.998013368711907	-0.232566538654768	NA	NA	NA	NA
chr9	44481763	44481962	200	-	exon	Gm47205	0.379759221619334	1	0.401855858890724	1	0.650817386962668	0.998013368711907	-0.288044847645341	1.85823695941467	0.463121839355225	NA	-2.14628180706002
chr9	44687201	44687550	350	-	utr3	Phldb1	0.528553890148855	1	0.489042226542084	1	0.505212046974055	0.998013368711907	-0.143233523201638	-0.440224012647685	0.360524358072679	0.999933768943056	0.296990489446047
chr9	44707981	44708322	342	-	utr3	Phldb1	0.649791828055498	1	0.634391811584932	1	0.61896232664127	0.998013368711907	-0.153302560054184	-0.440224012647685	0.360524358072679	0.999933768943056	0.286921452593501
chr9	44710971	44711158	188	-	exon	Phldb1	0.568811056142079	1	0.541868389747086	1	0.418899142393991	0.998013368711907	-0.39152459069365	-0.440224012647685	0.360524358072679	0.999933768943056	0.0486994219540344
chr9	44711809	44713209	1401	-	utr5	Phldb1	0.781358384234561	1	0.790996138954091	1	0.740534251722119	0.998013368711907	-0.688886815312805	-0.440224012647685	0.360524358072679	0.999933768943056	-0.24866280266512
chr9	44715356	44716353	998	-	exon	Phldb1	0.910974072257042	1	0.889619306628632	1	0.880159029438032	0.998013368711907	-0.389937113124027	-0.440224012647685	0.360524358072679	0.999933768943056	0.0502868995236577
chr9	44804553	44805102	550	-	utr3	Kmt2a	0.677954852040448	1	0.705676020722498	1	0.811731232654002	0.998013368711907	0.223866874667917	0.0238404927371178	0.917827493003969	0.999933768943056	0.200026381930799
chr9	44805601	44805900	300	-	utr3	Kmt2a	0.812501155912688	1	0.856055608862937	1	0.895221417427399	0.998013368711907	0.0473383749562399	0.0238404927371178	0.917827493003969	0.999933768943056	0.023497882219122
chr9	44806150	44806250	101	-	utr3	Kmt2a	0.763800309622903	1	0.807002160458342	1	0.873722605144068	0.998013368711907	-0.138834012405818	0.0238404927371178	0.917827493003969	0.999933768943056	-0.162674505142936
chr9	44807597	44808046	450	-	utr3	Kmt2a	0.198021731189079	1	0.300042552643589	1	0.478562859229528	0.998013368711907	-0.00865508217735502	0.0238404927371178	0.917827493003969	0.999933768943056	-0.0324955749144729
chr9	44817763	44818858	1096	-	exon	Kmt2a	0.34384112666621	1	0.372433259026796	1	0.558389292716158	0.998013368711907	0.173329510500846	0.0238404927371178	0.917827493003969	0.999933768943056	0.149489017763728
chr9	44819058	44819357	300	-	exon	Kmt2a	0.854550307241472	1	0.844603512030348	1	0.905591226181775	0.998013368711907	-0.00354771914719839	0.0238404927371178	0.917827493003969	0.999933768943056	-0.0273882118843162
chr9	44819607	44820605	999	-	exon	Kmt2a	0.817166022269043	1	0.866573323585004	1	0.88747579431952	0.998013368711907	-0.0050736341671761	0.0238404927371178	0.917827493003969	0.999933768943056	-0.0289141269042939
chr9	44820755	44821004	250	-	exon	Kmt2a	0.985977627089622	1	0.956848679185127	1	0.978698386387581	0.998013368711907	0.0510120429327722	0.0238404927371178	0.917827493003969	0.999933768943056	0.0271715501956544
chr9	44821603	44821703	101	-	exon	Kmt2a	0.0749785093528851	1	0.0864529307058048	1	0.354164374537594	0.998013368711907	0.355147507337349	0.0238404927371178	0.917827493003969	0.999933768943056	0.331307014600231
chr9	44822002	44822102	101	-	exon	Kmt2a	0.405700759958216	1	0.411637380386629	1	0.631674852211604	0.998013368711907	0.177477367545583	0.0238404927371178	0.917827493003969	0.999933768943056	0.153636874808465
chr9	44847477	44847876	400	-	exon	Kmt2a	0.317450031327448	1	0.320629628969417	1	0.500333751176472	0.998013368711907	0.0253798973553896	0.0238404927371178	0.917827493003969	0.999933768943056	0.00153940461827177
chr9	44848575	44848775	201	-	exon	Kmt2a	0.894466954515641	1	0.904056169825926	1	0.939608644505222	0.998013368711907	0.20917769134215	0.0238404927371178	0.917827493003969	0.999933768943056	0.185337198605032
chr9	44849324	44849573	250	-	exon	Kmt2a	0.187248272889123	1	0.249608701421217	1	0.556197104463104	0.998013368711907	0.303770774698407	0.0238404927371178	0.917827493003969	0.999933768943056	0.279930281961289
chr9	44923576	44923876	301	-	utr3	Ube4a	0.997409756457794	1	0.965433642433664	1	0.951962615298363	0.998013368711907	0.0557684961221398	0.0880965991884551	0.637766980183531	0.999933768943056	-0.0323281030663154
chr9	44946398	44946498	101	-	utr3	Ube4a	0.534105843066873	1	0.528518263544221	1	0.659044592657143	0.998013368711907	0.143860198466292	0.0880965991884551	0.637766980183531	0.999933768943056	0.0557635992778373
chr9	45767846	45768345	500	-	utr3	Cep164	0.722508818014901	1	0.728341407149334	1	0.783632549449119	0.998013368711907	0.193538391700909	0.179788390813036	0.508854367866081	0.999933768943056	0.0137500008878729
chr9	45806104	45806354	251	-	exon	Cep164	0.871034515048388	1	0.879310510450279	1	0.930423668872946	0.998013368711907	0.260763763499338	0.179788390813036	0.508854367866081	0.999933768943056	0.0809753726863022
chr9	45806554	45807254	701	-	exon	Cep164	0.420180871368321	1	0.438013531959464	1	0.542894994242619	0.998013368711907	0.356816915773167	0.179788390813036	0.508854367866081	0.999933768943056	0.17702852496013
chr9	45858703	45859049	347	-	exon	Gm49338	0.539946428008235	1	0.526112676397818	1	0.641295281881017	0.998013368711907	0.047948185886016	-0.140497701663178	0.709198177983933	0.999933768943056	0.188445887549194
chr9	45859198	45859396	199	-	exon	Gm49338	0.592169770563581	1	0.63840507709839	1	0.774470774610812	0.998013368711907	-0.160851777044525	-0.140497701663178	0.709198177983933	0.999933768943056	-0.0203540753813478
chr9	45859890	45860682	793	-	exon	Gm49338	0.970801301080498	1	0.98565071291398	1	0.996342916518457	0.998013368711907	-0.163300406804528	-0.140497701663178	0.709198177983933	0.999933768943056	-0.0228027051413502
chr9	45896159	45900118	3960	-	utr3	Rnf214	0.632925138510582	1	0.687111031937778	1	0.728538055263849	0.998013368711907	-0.276599520276302	-0.0825437861085188	0.766375357676135	0.999933768943056	-0.194055734167783
chr9	45906612	45906811	200	-	utr5	Rnf214	0.436318114874309	1	0.421373024103709	1	0.641883853297269	0.998013368711907	-0.0420438204481823	-0.0825437861085188	0.766375357676135	0.999933768943056	0.0404999656603365
chr9	45938556	45938706	151	-	utr3	Sidt2	0.735723676859459	1	0.777720999566975	1	0.888639730531394	0.998013368711907	0.234854220820205	0.122211179302995	0.595461846112554	0.999933768943056	0.112643041517211
chr9	45968585	45968834	250	-	utr3	Pafah1b2	0.915313013620309	1	0.945478623190447	1	0.943532757843076	0.998013368711907	-0.125043525127307	-0.208054497265465	0.18472066012497	0.999933768943056	0.0830109721381584
chr9	48489547	48489795	249	-	utr3	Rbm7	0.757103643098557	1	0.756002666491688	1	0.833203697186318	0.998013368711907	-0.0475110447082453	-0.0060158282182522	0.971720756123274	0.999933768943056	-0.0414952164899931
chr9	48494120	48494331	212	-	utr3	Rbm7	0.763770546810726	1	0.792149136296425	1	0.862887498416623	0.998013368711907	0.142552294980467	-0.0060158282182522	0.971720756123274	0.999933768943056	0.148568123198719
chr9	48495004	48495201	198	-	exon	Rbm7	0.615321434745523	1	0.640762736412865	1	0.785217658856605	0.998013368711907	0.094903749596588	-0.0060158282182522	0.971720756123274	0.999933768943056	0.10091957781484
chr9	48832031	48832479	449	-	exon	Zbtb16	0.856258215160422	1	0.884705601771876	1	0.96865567299235	0.998013368711907	-0.21275851798398	-0.0847783590923807	0.803481536687505	0.999933768943056	-0.127980158891599
chr9	48832828	48832978	151	-	exon	Zbtb16	0.790737396767801	1	0.769109046427336	1	0.89419258807129	0.998013368711907	-0.0268217048020486	-0.0847783590923807	0.803481536687505	0.999933768943056	0.057956654290332
chr9	49506960	49507059	100	-	exon	Ncam1	0.953911952036784	1	0.925590049253511	1	0.906988417034945	0.998013368711907	-0.420139845526276	0.139750071012563	0.673896624113182	0.999933768943056	-0.559889916538839
chr9	49798726	49798925	200	-	utr5	Ncam1	0.947418817541887	1	0.986575742682448	1	0.994763907525238	0.998013368711907	0.269618848608687	0.139750071012563	0.673896624113182	0.999933768943056	0.129868777596124
chr9	50606980	50607229	250	-	utr3	Nkapd1	0.754296699748298	1	0.820466233793312	1	0.916265647791598	0.998013368711907	-0.162150835651346	-0.00966802575914828	0.95928098563941	0.999933768943056	-0.152482809892198
chr9	50607328	50607726	399	-	utr3	Nkapd1	0.515621382763489	1	0.639799795658206	1	0.79613423954004	0.998013368711907	-0.107214442115874	-0.00966802575914828	0.95928098563941	0.999933768943056	-0.0975464163567257
chr9	50665045	50665195	151	-	utr3	Dixdc1	0.637484252502864	1	0.606388147753923	1	0.464562433882726	0.998013368711907	-1.11773850455358	-1.14189572090942	0.0856550384663829	0.999933768943056	0.0241572163558332
chr9	50665294	50666042	749	-	utr3	Dixdc1	0.702680289431377	1	0.718713972213974	1	0.376989407036935	0.998013368711907	-1.43389513420151	-1.14189572090942	0.0856550384663829	0.999933768943056	-0.291999413292092
chr9	50767917	50768117	201	-	utr5	1110032A03Rik	0.841362981438213	1	0.838057810312065	1	0.881634371762281	0.998013368711907	0.217297507164364	0.0748266843259154	0.798727844959703	0.999933768943056	0.142470822838448
chr9	50771463	50771563	101	-	exon	1110032A03Rik	0.861060662350345	1	0.876832742074263	1	0.940949844893195	0.998013368711907	-0.655504297048875	0.0748266843259154	0.798727844959703	0.999933768943056	-0.730330981374791
chr9	50771862	50773991	2130	-	exon	1110032A03Rik	0.234884949171831	1	0.334263958623689	1	0.542128664686301	0.998013368711907	-0.0891884707856017	0.0748266843259154	0.798727844959703	0.999933768943056	-0.164015155111517
chr9	50775121	50775320	200	-	exon	1110032A03Rik	0.46328043716017	1	0.448714360953956	1	0.702921211457534	0.998013368711907	0.138779045235105	0.0748266843259154	0.798727844959703	0.999933768943056	0.0639523609091896
chr9	50892951	50893450	500	-	utr3	Sik2	0.541480279366544	1	0.504301789164998	1	0.576927706613239	0.998013368711907	-0.423545468354209	-0.252945491412909	0.395569005101617	0.999933768943056	-0.1705999769413
chr9	50895348	50895647	300	-	exon	Sik2	0.718209534886083	1	0.695175232336273	1	0.81274206484823	0.998013368711907	0.0303826386983061	-0.252945491412909	0.395569005101617	0.999933768943056	0.283328130111215
chr9	51057061	51057503	443	-	utr3	Layn	0.290125004523467	1	0.302445613124449	1	0.293805602319279	0.998013368711907	-0.179307029295311	-0.323977748897561	0.455714789549831	0.999933768943056	0.14467071960225
chr9	52115191	52115291	101	-	utr3	Zc3h12c	0.930025381838113	1	0.908375331257679	1	0.949341588112201	0.998013368711907	-0.381773115176589	-0.190025485156515	0.668642258930092	0.999933768943056	-0.191747630020074
chr9	52115490	52115790	301	-	exon	Zc3h12c	0.641859725522539	1	0.658981508012297	1	0.574482154965509	0.998013368711907	-0.380471056160535	-0.190025485156515	0.668642258930092	0.999933768943056	-0.190445571004019
chr9	52115990	52116739	750	-	exon	Zc3h12c	0.781989219788217	1	0.794923440426186	1	0.640220788651746	0.998013368711907	-0.318498888959083	-0.190025485156515	0.668642258930092	0.999933768943056	-0.128473403802568
chr9	52143679	52144128	450	-	exon	Zc3h12c	0.988642703499853	1	0.988773243810968	1	0.977646166692501	0.998013368711907	-0.306238626250822	-0.190025485156515	0.668642258930092	0.999933768943056	-0.116213141094307
chr9	52144278	52144378	101	-	exon	Zc3h12c	0.804654681193111	1	0.783967835620929	1	0.916059768173568	0.998013368711907	0.00598974089125162	-0.190025485156515	0.668642258930092	0.999933768943056	0.196015226047767
chr9	52677670	52677869	200	-	utr3	AI593442	0.395974961329644	1	0.384941904718552	1	0.525368247100208	0.998013368711907	-0.414162353343583	-0.739808290374053	0.180879323874564	0.999933768943056	0.32564593703047
chr9	53098982	53099131	150	-	utr3	Ddx10	0.33432827761858	1	0.372941503893559	1	0.578729054353183	0.998013368711907	-0.550613577465702	-0.24065580947552	0.323365515866422	0.999933768943056	-0.309957767990183
chr9	53204097	53204394	298	-	exon	Ddx10	0.39381113377051	1	0.419698842405677	1	0.526563254678326	0.998013368711907	0.0671346315507798	-0.24065580947552	0.323365515866422	0.999933768943056	0.307790441026299
chr9	53439399	53440049	651	-	utr3	Atm	0.861747459898052	1	0.861685572411676	1	0.88616032851279	0.998013368711907	-0.0164479286284084	0.0169220192554738	0.925863405443552	0.999933768943056	-0.0333699478838822
chr9	53580571	53580868	298	-	utr3	Acat1	0.103821898453289	1	0.113149962358936	1	0.195657073549281	0.998013368711907	-0.224759254481357	0.115896418128287	0.762042753460284	0.999933768943056	-0.340655672609644
chr9	53581016	53581115	100	-	utr3	Acat1	0.658669899072439	1	0.650407266771102	1	0.837146052237105	0.998013368711907	-0.397362334942157	0.115896418128287	0.762042753460284	0.999933768943056	-0.513258753070444
chr9	53617469	53617868	400	-	utr3	Cul5	0.392291737380073	1	0.49065709419718	1	0.683322495385376	0.998013368711907	-0.0478805412347804	0.0757492261046718	0.631091751974318	0.999933768943056	-0.123629767339452
chr9	53686139	53686635	497	-	utr3	Rab39	0.284407368494165	1	0.286567723828512	1	0.412372333442472	0.998013368711907	0.45065224197338	0.210419491938402	0.664088679213381	0.999933768943056	0.240232750034979
chr9	54401046	54401895	850	-	exon	Dmxl2	0.646660143715715	1	0.704064601483224	1	0.799634904640938	0.998013368711907	-0.308834697805903	-0.223934337025009	0.414169712619115	0.999933768943056	-0.0849003607808949
chr9	54415527	54416326	800	-	exon	Dmxl2	0.507614542267269	1	0.54863388086352	1	0.595650333350766	0.998013368711907	-0.332937093085282	-0.223934337025009	0.414169712619115	0.999933768943056	-0.109002756060273
chr9	54446399	54446699	301	-	exon	Dmxl2	0.0673855094562001	1	0.0874188276616121	1	0.241878281344971	0.998013368711907	-0.0577027433536882	-0.223934337025009	0.414169712619115	0.999933768943056	0.16623159367132
chr9	56205160	56206156	997	-	utr3	Peak1	0.706579556874865	1	0.743296301847072	1	0.79317342251268	0.998013368711907	0.333627565974843	0.471738764530124	0.0216335916127179	0.999933768943056	-0.138111198555281
chr9	56206255	56206654	400	-	utr3	Peak1	0.191139887329042	1	0.290821400325286	1	0.510146324551917	0.998013368711907	0.130141435434033	0.471738764530124	0.0216335916127179	0.999933768943056	-0.341597329096091
chr9	56207002	56207351	350	-	exon	Peak1	0.266116994883328	1	0.349087340257561	1	0.587433136757078	0.998013368711907	0.138833006915501	0.471738764530124	0.0216335916127179	0.999933768943056	-0.332905757614623
chr9	56227189	56227687	499	-	exon	Peak1	0.352223502873137	1	0.40198186163929	1	0.5658566201591	0.998013368711907	0.259004783811318	0.471738764530124	0.0216335916127179	0.999933768943056	-0.212733980718806
chr9	56257622	56257722	101	-	exon	Peak1	0.0223094329020407	1	0.0265778105978231	1	0.208864050622725	0.998013368711907	0.11213826026046	0.471738764530124	0.0216335916127179	0.999933768943056	-0.359600504269665
chr9	56258220	56258668	449	-	exon	Peak1	0.993295156854774	1	0.985340484786977	1	0.984503619358524	0.998013368711907	0.394760766704351	0.471738764530124	0.0216335916127179	0.999933768943056	-0.0769779978257736
chr9	56259266	56259564	299	-	exon	Peak1	0.774722628748032	1	0.792483658645846	1	0.879427842952134	0.998013368711907	0.304012638575565	0.471738764530124	0.0216335916127179	0.999933768943056	-0.167726125954559
chr9	56619070	56635261	16192	-	utr3	Lingo1	0.997822849372018	1	0.982398676459038	1	0.959990524258158	0.998013368711907	-0.160151783825936	-0.0816086905622809	0.898545006529722	0.999933768943056	-0.0785430932636547
chr9	56917739	56925490	7752	-	utr3	Snx33	0.136555478130324	1	0.323196000451349	1	0.451763424937453	0.998013368711907	0.272767001499991	0.545562734025666	0.00226686225222499	0.397300521195903	-0.272795732525675
chr9	56926036	56927129	1094	-	utr5	Snx33	0.971622733449953	1	0.949653019925557	1	0.977965004696159	0.998013368711907	0.362643161483996	0.545562734025666	0.00226686225222499	0.397300521195903	-0.18291957254167
chr9	56927527	56927874	348	-	utr5	Snx33	0.289967151185179	1	0.375136247535988	1	0.511220430455315	0.998013368711907	0.22515945414076	0.545562734025666	0.00226686225222499	0.397300521195903	-0.320403279884906
chr9	57075265	57075509	245	-	exon	2700012I20Rik	0.295904606816184	1	0.290921949316544	1	0.5498037603702	0.998013368711907	0.252396322914206	1.36716760866085	0.10150300008754	0.999933768943056	-1.11477128574664
chr9	57075606	57075753	148	-	exon	2700012I20Rik	0.0672317695594858	1	0.0513629673995132	1	0.187346881956177	0.998013368711907	-0.0598920269547858	1.36716760866085	0.10150300008754	0.999933768943056	-1.42705963561564
chr9	57131045	57131143	99	-	exon	Man2c1os	0.547632639317211	1	0.544982578976207	1	0.75971965776122	0.998013368711907	-0.853942685545176	-0.151300843234464	0.864793689181774	0.999933768943056	-0.702641842310712
chr9	57157884	57158182	299	-	exon	Commd4	0.684872387352619	1	0.660314957240248	1	0.661638541382217	0.998013368711907	-0.0903782843282763	0.0294434979559993	0.914634225432372	0.999933768943056	-0.119821782284276
chr9	57253167	57253964	798	-	utr3	1700017B05Rik	0.529034095750641	1	0.518795127221115	1	0.407278630399344	0.998013368711907	-0.01364862812368	0.142719233688914	0.667214435839589	0.999933768943056	-0.156367861812594
chr9	57256572	57257619	1048	-	exon	1700017B05Rik	0.909800268229719	1	0.924545402597008	1	0.946312824152567	0.998013368711907	0.118057686783671	0.142719233688914	0.667214435839589	0.999933768943056	-0.0246615469052424
chr9	57257868	57258118	251	-	exon	1700017B05Rik	0.888982192681809	1	0.89815998528789	1	0.962069001947488	0.998013368711907	0.0581258028919018	0.142719233688914	0.667214435839589	0.999933768943056	-0.0845934307970117
chr9	57258616	57258865	250	-	exon	1700017B05Rik	0.601282787338199	1	0.611648365228391	1	0.594465604371199	0.998013368711907	-0.0999326989677341	0.142719233688914	0.667214435839589	0.999933768943056	-0.242651932656648
chr9	57414037	57414433	397	-	utr3	Ppcdc	0.407459157524386	1	0.51471575550994	1	0.65774227321743	0.998013368711907	0.0139671158415958	0.0838251071280821	0.711163054611526	0.999933768943056	-0.0698579912864863
chr9	57626895	57627294	400	-	utr3	Csk	0.996373861574784	1	0.977034225752238	1	0.972273870921848	0.998013368711907	-0.113546710111437	0.0143453048460279	0.93659311835753	0.999933768943056	-0.127892014957465
chr9	57750724	57750974	251	-	utr3	Clk3	0.305439706139492	1	0.384086170268098	1	0.561496902038985	0.998013368711907	0.048574938868626	0.00926982023180624	0.96203167045045	0.999933768943056	0.0393051186368197
chr9	57751224	57751474	251	-	utr3	Clk3	0.920115030025372	1	0.936925453099808	1	0.961318022636063	0.998013368711907	-0.344539362208398	0.00926982023180624	0.96203167045045	0.999933768943056	-0.353809182440204
chr9	57765510	57765860	351	-	utr5	Clk3	0.23094122807047	1	0.239056464430269	1	0.396859018797281	0.998013368711907	-0.150062774421253	0.00926982023180624	0.96203167045045	0.999933768943056	-0.15933259465306
chr9	58220016	58220314	299	-	utr3	Pml	0.948282291446819	1	0.954668792362042	1	0.972715818423574	0.998013368711907	0.571300626563628	0.472746831329504	0.0580668307849438	0.999933768943056	0.0985537952341242
chr9	58234585	58234834	250	-	exon	Pml	0.924513668800148	1	0.942995319630111	1	0.972798091300031	0.998013368711907	0.490773616989993	0.472746831329504	0.0580668307849438	0.999933768943056	0.018026785660489
chr9	58524397	58524940	544	-	utr3	Cd276	0.982642954970082	1	0.988867524169671	1	0.974718378250252	0.998013368711907	0.466769455213725	0.535768879160269	0.293994121350552	0.999933768943056	-0.0689994239465438
chr9	58525830	58526176	347	-	utr3	Cd276	0.78195724397218	1	0.771933910457106	1	0.643471162410842	0.998013368711907	0.575905261165544	0.535768879160269	0.293994121350552	0.999933768943056	0.0401363820052747
chr9	58876629	58878046	1418	-	utr3	Neo1	0.979639575103746	1	0.935363870125782	1	0.854873600668769	0.998013368711907	-0.0083322940453721	0.0504762015042088	0.879455104984678	0.999933768943056	-0.0588084955495809
chr9	59393230	59393329	100	-	utr3	Arih1	0.685600805851484	1	0.688768470889133	1	0.769372078597894	0.998013368711907	0.0150140049111943	0.0235630246465051	0.897018748399026	0.999933768943056	-0.00854901973531081
chr9	59486021	59486320	300	-	exon	Arih1	0.340887898005622	1	0.374449932586201	1	0.521104705491334	0.998013368711907	-0.356261929530076	0.0235630246465051	0.897018748399026	0.999933768943056	-0.379824954176581
chr9	59736340	59737034	695	-	utr3	Senp8	0.378090194273831	1	0.495574837408335	1	0.648576371688967	0.998013368711907	0.0789745612148476	0.201644840834233	0.409302769491514	0.999933768943056	-0.122670279619385
chr9	59737133	59737480	348	-	utr3	Senp8	0.158479147159042	1	0.252320125716967	1	0.384725113868745	0.998013368711907	0.0164724037417488	0.201644840834233	0.409302769491514	0.999933768943056	-0.185172437092484
chr9	59737628	59739947	2320	-	utr5	Senp8	0.722306926858504	1	0.727675781893217	1	0.87558148979182	0.998013368711907	0.211349001760785	0.201644840834233	0.409302769491514	0.999933768943056	0.00970416092655244
chr9	60587327	60587774	448	-	utr3	Lrrc49	0.558059981824345	1	0.619528894140422	1	0.738138035443562	0.998013368711907	0.0803065317756057	0.0698465685445689	0.73396329523147	0.999933768943056	0.0104599632310368
chr9	61923707	61923906	200	-	exon	Kif23	0.788200799579957	1	0.794720900087589	1	0.646240924501775	0.998013368711907	0.312465578910655	0.164859817261826	0.906401442643778	0.999933768943056	0.147605761648829
chr9	62059740	62061035	1296	-	utr3	Glce	0.86588251760451	1	0.853258963537406	1	0.60379997857352	0.998013368711907	0.2980171724954	0.39357604088402	0.427745508324877	0.999933768943056	-0.0955588683886195
chr9	62070117	62070466	350	-	exon	Glce	0.687116641241374	1	0.676649457947437	1	0.502846087730585	0.998013368711907	0.106746123377057	0.39357604088402	0.427745508324877	0.999933768943056	-0.286829917506962
chr9	62419542	62419691	150	-	utr3	Coro2b	0.989869241711209	1	0.977544769374943	1	0.952675922611973	0.998013368711907	0.205587394651393	0.0888221704476155	0.730383400952429	0.999933768943056	0.116765224203777
chr9	62420686	62421332	647	-	utr3	Coro2b	0.634098529774323	1	0.641197271901144	1	0.711307197844693	0.998013368711907	0.153898954589185	0.0888221704476155	0.730383400952429	0.999933768943056	0.0650767841415691
chr9	62795512	62795762	251	-	utr3	Fem1b	0.43815856405574	1	0.426303866873517	1	0.585222789023684	0.998013368711907	0.47028907396944	0.256129823300859	0.161964610425578	0.999933768943056	0.214159250668581
chr9	62795911	62796360	450	-	utr3	Fem1b	0.763918088058974	1	0.812990527348374	1	0.897945076852807	0.998013368711907	0.138086410586655	0.256129823300859	0.161964610425578	0.999933768943056	-0.118043412714204
chr9	62796460	62796660	201	-	exon	Fem1b	0.204697863200414	1	0.253103014656381	1	0.49477241223251	0.998013368711907	0.263061386417272	0.256129823300859	0.161964610425578	0.999933768943056	0.00693156311641213
chr9	62796859	62797657	799	-	exon	Fem1b	0.626138846691973	1	0.753326479531419	1	0.804040246527159	0.998013368711907	0.212858433881554	0.256129823300859	0.161964610425578	0.999933768943056	-0.0432713894193052
chr9	62881807	62882057	251	-	utr3	Pias1	0.734433686720441	1	0.708603338295947	1	0.743911962803953	0.998013368711907	-0.220065329694105	-0.180892681832694	0.540498709872163	0.999933768943056	-0.0391726478614111
chr9	62951807	62980852	29046	-	utr5	Pias1	0.661154328852198	1	0.623751430079126	1	0.636764260141555	0.998013368711907	-0.136935252759065	-0.180892681832694	0.540498709872163	0.999933768943056	0.0439574290736289
chr9	63377354	63377503	150	-	utr5	Map2k5	0.909881286114091	1	0.9216472553787	1	0.948093988656261	0.998013368711907	0.0272313241610623	0.142722734985643	0.511529985769456	0.999933768943056	-0.115491410824581
chr9	63394591	63398522	3932	-	exon	2300009A05Rik	0.397065840513597	1	0.395153238970539	1	0.606712932874933	0.998013368711907	0.370120285801995	0.100045111305299	0.766254320987744	0.999933768943056	0.270075174496696
chr9	63646967	63647715	749	-	utr3	Smad3	0.950863415448775	1	0.981661769772362	1	0.994656965257301	0.998013368711907	0.159836300412916	0.220183808658255	0.483599753114041	0.999933768943056	-0.0603475082453389
chr9	63647915	63648015	101	-	utr3	Smad3	0.608625543103599	1	0.630488456563536	1	0.725051715780724	0.998013368711907	-0.186735858227394	0.220183808658255	0.483599753114041	0.999933768943056	-0.406919666885649
chr9	63648514	63650211	1698	-	utr3	Smad3	0.900153290644452	1	0.929886521751855	1	0.947117127501828	0.998013368711907	0.0772409509006507	0.220183808658255	0.483599753114041	0.999933768943056	-0.142942857757604
chr9	64137443	64137891	449	-	utr3	Zwilch	0.921583569599899	1	0.907775352747139	1	0.732868224614151	0.998013368711907	0.082874905164883	0.262624327659669	0.734059166547955	0.999933768943056	-0.179749422494786
chr9	64253382	64253531	150	-	utr5	Map2k1	0.311741991867732	1	0.350216158855761	1	0.546575560569593	0.998013368711907	-0.276495254982121	-0.132124617645072	0.679094677348757	0.999933768943056	-0.144370637337049
chr9	64311488	64311885	398	-	exon	Dis3l	0.531267735097137	1	0.576094386432711	1	0.692495713725422	0.998013368711907	0.272115863214799	0.24116647443024	0.150892583248778	0.999933768943056	0.030949388784559
chr9	65555796	65556945	1150	-	utr3	Plekho2	0.708554542584084	1	0.809967427669576	1	0.850983895130426	0.998013368711907	0.499534727172396	0.569355356163609	0.00269426455026232	0.422339175432787	-0.0698206289912131
chr9	65695329	65695429	101	-	utr3	Zfp609	0.821241478969717	1	0.846400809333111	1	0.87838508119463	0.998013368711907	-0.0524544409904891	-0.0679042685410511	0.873619212627453	0.999933768943056	0.015449827550562
chr9	65700920	65702601	1682	-	exon	Zfp609	0.927629844988695	1	0.958256012257696	1	0.968715769187716	0.998013368711907	-0.181647963871198	-0.0679042685410511	0.873619212627453	0.999933768943056	-0.113743695330147
chr9	65702750	65703497	748	-	exon	Zfp609	0.943398973271766	1	0.900231714804334	1	0.904692633549762	0.998013368711907	-0.134212384179282	-0.0679042685410511	0.873619212627453	0.999933768943056	-0.0663081156382304
chr9	65703646	65704443	798	-	exon	Zfp609	0.810964567246618	1	0.840298429487414	1	0.801373282743789	0.998013368711907	-0.260972554757252	-0.0679042685410511	0.873619212627453	0.999933768943056	-0.193068286216201
chr9	65731160	65795377	64218	-	utr5	Zfp609	0.692896228621979	1	0.712300445925797	1	0.611004818310152	0.998013368711907	-0.323071995878114	-0.0679042685410511	0.873619212627453	0.999933768943056	-0.255167727337063
chr9	66448071	66448447	377	-	exon	Gm28379	0.680035925263674	1	0.722016008585749	1	0.774638176603827	0.998013368711907	0.0804412562681695	0.294513258444578	0.882427684873717	NA	-0.214072002176408
chr9	66510451	66510550	100	-	utr3	Fbxl22	0.364027827580992	1	0.153052534453163	1	0.718129809400266	0.998013368711907	-0.489445594108049	-0.0717380461017895	0.906695535429208	0.999933768943056	-0.417707548006259
chr9	66518235	66518535	301	-	utr3	Usp3	0.902299893296716	1	0.884038820406263	1	0.93474948621566	0.998013368711907	-0.0118925325474731	-0.136982913441557	0.695179693277656	0.999933768943056	0.125090380894084
chr9	66592842	66593092	251	-	utr5	Usp3	0.73215671305384	1	0.731213445133703	1	0.777952740605233	0.998013368711907	0.121769472110952	-0.136982913441557	0.695179693277656	0.999933768943056	0.258752385552509
chr9	66778825	66778925	101	-	utr3	Aph1b	0.155232520592285	1	0.182967612331262	1	0.337745332301201	0.998013368711907	0.41203238926814	0.113749966422256	0.62663322149225	0.999933768943056	0.298282422845883
chr9	66843813	66844013	201	-	utr3	Rab8b	0.246591067922284	1	0.283403611170719	1	0.406322705359598	0.998013368711907	0.275608402838951	0.0291231825155078	0.91020715500993	0.999933768943056	0.246485220323443
chr9	66847300	66847649	350	-	utr3	Rab8b	0.442755378054963	1	0.489801576534196	1	0.592725566310387	0.998013368711907	0.106054374238134	0.0291231825155078	0.91020715500993	0.999933768943056	0.0769311917226258
chr9	66955587	66956083	497	-	utr3	Lactb	0.872432352920814	1	0.856589462498494	1	0.824768288685629	0.998013368711907	0.165903816517318	0.173227478383209	0.554194589036953	0.999933768943056	-0.0073236618658909
chr9	66970695	66970844	150	-	exon	Lactb	0.723244432333584	1	0.726413847635536	1	0.741145299073942	0.998013368711907	0.0410089386592039	0.173227478383209	0.554194589036953	0.999933768943056	-0.132218539724005
chr9	67036106	67043704	7599	-	exon	Tpm1	0.608752041593547	1	0.623943781451992	1	0.65615417888571	0.998013368711907	-0.401325489629708	-0.214253605452231	0.368717543142977	0.999933768943056	-0.187071884177477
chr9	67219481	67219631	151	-	utr3	Tln2	0.302996910427196	1	0.277345956908115	1	0.527240339691216	0.998013368711907	-0.319550519311012	0.17920035560671	0.43798079721091	0.999933768943056	-0.498750874917722
chr9	67220828	67221377	550	-	utr3	Tln2	0.334629437563971	1	0.354190747440473	1	0.47882316640801	0.998013368711907	0.393046152740769	0.17920035560671	0.43798079721091	0.999933768943056	0.213845797134059
chr9	67758957	67759055	99	-	exon	M5C1000I18Rik	0.683512094788933	1	0.661124317434484	1	0.793464542782907	0.998013368711907	-0.337119602461428	0.228567824998956	0.899742861143867	NA	-0.565687427460383
chr9	67759300	67759447	148	-	exon	M5C1000I18Rik	0.152513675097061	1	0.0604838266600887	1	0.483422854846695	0.998013368711907	-0.986566057137179	0.228567824998956	0.899742861143867	NA	-1.21513388213613
chr9	69758605	69758903	299	-	utr3	Foxb1	0.561009763450799	1	0.550555933201097	1	0.575058860596241	0.998013368711907	0.13052967424703	0.268040106330051	0.757039286402745	0.999933768943056	-0.137510432083021
chr9	69759003	69759251	249	-	utr3	Foxb1	0.125019677459171	1	0.115084671240396	1	0.168006263882068	0.998013368711907	-0.103783453416428	0.268040106330051	0.757039286402745	0.999933768943056	-0.37182355974648
chr9	69759500	69759599	100	-	exon	Foxb1	0.613474031227748	1	0.588393149986772	1	0.826177021643225	0.998013368711907	-0.580208204058271	0.268040106330051	0.757039286402745	0.999933768943056	-0.848248310388323
chr9	70088811	70088911	101	-	utr3	Fam81a	0.921870629769667	1	0.919126373594843	1	0.959855396743556	0.998013368711907	0.438300386884744	0.466834033941812	0.522140791515577	0.999933768943056	-0.0285336470570681
chr9	70090709	70090809	101	-	utr3	Fam81a	0.772163882991182	1	0.772145087047611	1	0.573850137514391	0.998013368711907	0.616401550139541	0.466834033941812	0.522140791515577	0.999933768943056	0.14956751619773
chr9	70426824	70427024	201	-	utr3	Rnf111	0.964957178299018	1	0.939004489799245	1	0.984299390038685	0.998013368711907	-0.30036120655601	-0.0120264883474449	0.964145437369211	0.999933768943056	-0.288334718208565
chr9	70475824	70476224	401	-	exon	Rnf111	0.76711559297802	1	0.802177376248763	1	0.847954168896645	0.998013368711907	-0.20639897879431	-0.0120264883474449	0.964145437369211	0.999933768943056	-0.194372490446865
chr9	70476324	70476474	151	-	exon	Rnf111	0.667531310512828	1	0.674282306544814	1	0.802617040293257	0.998013368711907	-0.0901292277011495	-0.0120264883474449	0.964145437369211	0.999933768943056	-0.0781027393537046
chr9	70599514	70599614	101	-	utr3	Mindy2	0.298044767950096	1	0.318736416369022	1	0.412915245265794	0.998013368711907	0.485278825449931	0.23216213630785	0.275378859166321	0.999933768943056	0.253116689142081
chr9	70605063	70605163	101	-	utr3	Mindy2	0.327224428581421	1	0.373609510974251	1	0.623413544827646	0.998013368711907	0.519568364110964	0.23216213630785	0.275378859166321	0.999933768943056	0.287406227803114
chr9	70634029	70656624	22596	-	exon	Mindy2	0.518452749228827	1	0.606701070269111	1	0.709366134548951	0.998013368711907	0.12500794961247	0.23216213630785	0.275378859166321	0.999933768943056	-0.107154186695379
chr9	71111807	71112206	400	-	utr3	Aqp9	0.714284249860042	1	0.67263314718004	1	0.611299353055348	0.998013368711907	-0.942173195268624	-0.964018218112951	0.15599411268689	0.999933768943056	0.0218450228443267
chr9	71478734	71478931	198	-	utr3	Polr2m	0.491782162514491	1	0.494528462048833	1	0.532473912401103	0.998013368711907	0.23177986892867	-0.0257344152162513	0.935524089993632	0.999933768943056	0.257514284144921
chr9	71479129	71481375	2247	-	utr3	Polr2m	0.697178380878343	1	0.707666860726905	1	0.706746514776204	0.998013368711907	0.0447210028643597	-0.0257344152162513	0.935524089993632	0.999933768943056	0.070455418080611
chr9	71483292	71483787	496	-	utr3	Polr2m	0.926887534816835	1	0.92490880168307	1	0.900142468220461	0.998013368711907	-0.0618321001498087	-0.0257344152162513	0.935524089993632	0.999933768943056	-0.0360976849335574
chr9	71628907	71629107	201	-	utr3	Cgnl1	0.419290360448536	1	0.400929562360063	1	0.618356685243788	0.998013368711907	0.100603632213838	0.255873174873357	0.380789943269313	0.999933768943056	-0.155269542659519
chr9	71844885	71845035	151	-	utr3	Tcf12	0.517309393203111	1	0.534628656180061	1	0.731830088025818	0.998013368711907	-0.0641498790551135	-0.178629159431024	0.562531182314538	0.999933768943056	0.11447928037591
chr9	71846083	71846433	351	-	utr3	Tcf12	0.506527854687753	1	0.538167454534491	1	0.701975136442335	0.998013368711907	0.0242913056671679	-0.178629159431024	0.562531182314538	0.999933768943056	0.202920465098192
chr9	72111621	72111721	101	-	utr5	Tcf12	0.80968349563116	1	0.791570770003244	1	0.901444417499268	0.998013368711907	-0.708250971890172	-0.178629159431024	0.562531182314538	0.999933768943056	-0.529621812459148
chr9	72362030	72362472	443	-	exon	BC065403	0.963914787859941	1	0.994189241551825	1	0.958058453222396	0.998013368711907	-0.238253858418845	NA	NA	NA	NA
chr9	72616756	72617053	298	-	exon	Gm27241	0.624198445466223	1	0.695701381611435	1	0.775851416940332	0.998013368711907	0.261498115068898	-0.349765278849771	0.748543388585211	NA	0.611263393918669
chr9	72619190	72619520	331	-	exon	Gm27232	0.706376196585742	1	0.785961877315143	1	0.819562280738096	0.998013368711907	0.211310006090419	NA	NA	NA	NA
chr9	73008767	73013427	4661	-	utr3	Pigb	0.759516844039738	1	0.817302782702198	1	0.902293812936022	0.998013368711907	0.00238461997126191	0.00989041383143204	0.976625559163733	0.999933768943056	-0.00750579386017013
chr9	73013727	73013926	200	-	utr3	Pigb	0.90460864652921	1	0.87505567378599	1	0.927102211696004	0.998013368711907	0.0645283907513309	0.00989041383143204	0.976625559163733	0.999933768943056	0.0546379769198988
chr9	73015374	73015574	201	-	utr3	Pigb	0.41836767041725	1	0.474281623851567	1	0.675850716964424	0.998013368711907	-0.235762549487162	0.00989041383143204	0.976625559163733	0.999933768943056	-0.245652963318594
chr9	73015773	73016273	501	-	utr3	Pigb	0.593556662897816	1	0.664306443959052	1	0.817618035000642	0.998013368711907	0.220392541836963	0.00989041383143204	0.976625559163733	0.999933768943056	0.210502128005531
chr9	73930784	73931034	251	-	exon	Unc13c	0.660688866755478	1	0.643664685535025	1	0.83362169035074	0.998013368711907	-0.906619240063884	-0.752648637325231	0.275290785229532	0.999933768943056	-0.153970602738653
chr9	75397643	75398289	647	-	utr5	Mapk6	0.718770028460751	1	0.855405903614793	1	0.897935714109654	0.998013368711907	-0.333056145571545	-0.173299694054803	0.321475063016521	0.999933768943056	-0.159756451516742
chr9	75532484	75541666	9183	-	utr5	Tmod3	0.368088802800754	1	0.401296206424476	1	0.475574965673767	0.998013368711907	-0.431281342535929	-0.167386873054858	0.426646423953646	0.999933768943056	-0.263894469481072
chr9	75683757	75683956	200	-	utr5	Scg3	0.365924020907547	1	0.379591288511441	1	0.444358849641448	0.998013368711907	-0.08736823122351	-0.0455346697112362	0.849513601699473	0.999933768943056	-0.0418335615122738
chr9	77431073	77431223	151	-	utr3	Lrrc1	0.872010189779093	1	0.843989499773697	1	0.891040147406087	0.998013368711907	-0.395798076457873	-0.246204272453391	0.456361347680794	0.999933768943056	-0.149593804004482
chr9	77431622	77431922	301	-	utr3	Lrrc1	0.703225623738281	1	0.726777710084976	1	0.693714913812821	0.998013368711907	-0.392925801410782	-0.246204272453391	0.456361347680794	0.999933768943056	-0.146721528957391
chr9	77432022	77432222	201	-	utr3	Lrrc1	0.55233940231701	1	0.517448097551516	1	0.600715841140444	0.998013368711907	-0.0919278145677194	-0.246204272453391	0.456361347680794	0.999933768943056	0.154276457885672
chr9	77543271	77543371	101	-	exon	Lrrc1	0.430869646581822	1	0.182222636019803	1	0.742899353557538	0.998013368711907	-0.771930725634024	-0.246204272453391	0.456361347680794	0.999933768943056	-0.525726453180632
chr9	79769293	79769493	201	-	utr3	Tmem30a	0.693666759187481	1	0.727200488442861	1	0.822458035900691	0.998013368711907	-0.200275861529193	-0.0251910083933746	0.9146805001195	0.999933768943056	-0.175084853135819
chr9	79793107	79793257	151	-	utr5	Tmem30a	0.27471452344832	1	0.274718962067332	1	0.402327366652438	0.998013368711907	-0.146839881182202	-0.0251910083933746	0.9146805001195	0.999933768943056	-0.121648872788828
chr9	79818150	79818300	151	-	exon	Filip1	0.0893035753946166	1	0.0371914114339197	1	0.183037000775064	0.998013368711907	0.693858769204742	1.51678225333296	0.0148481266373005	0.955363524575785	-0.822923484128215
chr9	82870953	82871752	800	-	utr3	Phip	0.812672742201131	1	0.858974798329026	1	0.853633380292556	0.998013368711907	-0.425433550883349	-0.269197810860809	0.319336078206856	0.999933768943056	-0.15623574002254
chr9	83110095	83110390	296	-	utr3	Hmgn3	0.687142533088145	1	0.719744510766842	1	0.807510131210506	0.998013368711907	0.180398129543313	0.166895393543517	0.443244878504438	0.999933768943056	0.0135027359997965
chr9	83120383	83146488	26106	-	utr5	Hmgn3	0.899255896118134	1	0.902772551273584	1	0.950372112808389	0.998013368711907	0.111157086821258	0.166895393543517	0.443244878504438	0.999933768943056	-0.0557383067222587
chr9	83395113	83396006	894	-	utr3	Lca5	0.784806928811629	1	0.79296951210662	1	0.887661503886893	0.998013368711907	0.205356965276182	0.1580932401702	0.561554452709859	0.999933768943056	0.0472637251059825
chr9	83423062	83423310	249	-	exon	Lca5	0.706053232555548	1	0.71019401043189	1	0.768321173128521	0.998013368711907	0.196300719987248	0.1580932401702	0.561554452709859	0.999933768943056	0.0382074798170486
chr9	83426747	83426946	200	-	utr5	Lca5	0.425500773319764	1	0.428328365916518	1	0.562173641568222	0.998013368711907	0.185154354662093	0.1580932401702	0.561554452709859	0.999933768943056	0.0270611144918936
chr9	85324554	85325100	547	-	exon	Tent5a	0.738508041540228	1	0.734439364651818	1	0.719147789820436	0.998013368711907	-0.0261315259194998	-0.134069267046339	0.80976771750698	0.999933768943056	0.107937741126839
chr9	85326274	85326621	348	-	exon	Tent5a	0.679560023315403	1	0.662212053455137	1	0.843464330189718	0.998013368711907	-0.214486339556212	-0.134069267046339	0.80976771750698	0.999933768943056	-0.0804170725098736
chr9	85720828	85721227	400	-	utr3	Ibtk	0.991002253693759	1	0.974511217228567	1	0.991354125114023	0.998013368711907	-0.06884625886027	-0.174429934223659	0.322341560373516	0.999933768943056	0.105583675363389
chr9	85735088	85743714	8627	-	utr5	Ibtk	0.36475207718965	1	0.466543758881713	1	0.638666140360281	0.998013368711907	-0.335387766365999	-0.174429934223659	0.322341560373516	0.999933768943056	-0.16095783214234
chr9	85843680	85843828	149	-	exon	9330154J02Rik	0.528062214244042	1	0.517285251548845	1	0.732610127215649	0.998013368711907	0.451402912778761	-0.0736773764914675	0.95836491767456	NA	0.525080289270228
chr9	87192267	87192865	599	-	utr3	Cep162	0.898687605628741	1	0.898369414298185	1	0.912184464270235	0.998013368711907	0.0125926214929931	0.118961171195183	0.603930287485258	0.999933768943056	-0.10636854970219
chr9	87203655	87204203	549	-	exon	Cep162	0.960838973577479	1	0.982039772962094	1	0.986174819388659	0.998013368711907	0.189888048260174	0.118961171195183	0.603930287485258	0.999933768943056	0.0709268770649908
chr9	88454107	88454257	151	-	utr3	Gm20537	0.872950503378769	1	0.873804106419363	1	0.855460367471423	0.998013368711907	-0.0506199688410616	NA	NA	NA	NA
chr9	88456038	88456238	201	-	utr3	Syncrip	0.663336333615463	1	0.692359093369411	1	0.761575011955739	0.998013368711907	0.0861564481952397	-0.102656153640997	0.668461306764455	0.999933768943056	0.188812601836236
chr9	88482324	88482524	201	-	utr5	Syncrip	0.0957918436289005	1	0.106709257171128	1	0.266907540350131	0.998013368711907	-0.217478546320419	-0.102656153640997	0.668461306764455	0.999933768943056	-0.114822392679422
chr9	88715587	88715737	151	-	utr5	Mthfsl	0.463115303822751	1	0.457145081555362	1	0.663977641566253	0.998013368711907	-0.179109941803935	-0.451295635897924	0.358643720219856	0.999933768943056	0.272185694093989
chr9	89727838	89727938	101	-	utr3	Ankrd34c	0.970037766537009	1	0.978118922248447	1	0.969403523092587	0.998013368711907	0.468983428548005	0.308865363722235	0.733058577484704	0.999933768943056	0.16011806482577
chr9	89728537	89728786	250	-	utr3	Ankrd34c	0.927884233921477	1	0.936022759430799	1	0.875438872955838	0.998013368711907	0.173027576708216	0.308865363722235	0.733058577484704	0.999933768943056	-0.135837787014018
chr9	89728936	89730282	1347	-	exon	Ankrd34c	0.980363436651944	1	0.974012506294383	1	0.960879227793839	0.998013368711907	0.284078358050187	0.308865363722235	0.733058577484704	0.999933768943056	-0.0247870056720483
chr9	90159055	90159255	201	-	exon	9430062P05Rik	0.980245375919651	1	0.9868546931644	1	0.908444085404303	0.998013368711907	0.0650428251544594	0.520513962127537	0.301428875997071	0.999933768943056	-0.455471136973078
chr9	90203877	90204077	201	-	utr3	Tbc1d2b	0.214376784240543	1	0.250942295076222	1	0.471057596168966	0.998013368711907	-0.28335587913361	-0.0448370997955642	0.866893339599545	0.999933768943056	-0.238518779338046
chr9	90204326	90204876	551	-	utr3	Tbc1d2b	0.942745701248514	1	0.908037837728682	1	0.92367832992756	0.998013368711907	-0.247887162318352	-0.0448370997955642	0.866893339599545	0.999933768943056	-0.203050062522788
chr9	90204976	90205126	151	-	utr3	Tbc1d2b	0.844015044445974	1	0.82945532963918	1	0.840731776924704	0.998013368711907	-0.10516244554946	-0.0448370997955642	0.866893339599545	0.999933768943056	-0.060325345753896
chr9	90218787	90219037	251	-	exon	Tbc1d2b	0.899579443261243	1	0.927108834385143	1	0.980122127739034	0.998013368711907	0.0419945433142489	-0.0448370997955642	0.866893339599545	0.999933768943056	0.0868316431098131
chr9	91361254	91361603	350	-	utr3	Zic1	0.931871199161934	1	0.938026536361607	1	0.995406501884079	0.998013368711907	0.40735588836486	0.478273106352205	0.0124052727110737	0.844033639903649	-0.0709172179873441
chr9	91364112	91364911	800	-	exon	Zic1	0.709653034159806	1	0.723327961583208	1	0.630301753100174	0.998013368711907	0.295834700037915	0.478273106352205	0.0124052727110737	0.844033639903649	-0.182438406314289
chr9	91365111	91365760	650	-	utr5	Zic1	0.576207399030173	1	0.619034035129978	1	0.679258957050057	0.998013368711907	0.183838949884869	0.478273106352205	0.0124052727110737	0.844033639903649	-0.294434156467336
chr9	91380764	91380960	197	-	exon	Gm37477	0.675133976369225	1	0.640829584483429	1	0.747386154085727	0.998013368711907	-0.153855447768377	1.05726441738263	0.241566978961488	0.999933768943056	-1.21111986515101
chr9	91381304	91381402	99	-	exon	Gm37477	0.540282912237029	1	0.514329073400446	1	0.743378446454533	0.998013368711907	-0.0218886672346069	1.05726441738263	0.241566978961488	0.999933768943056	-1.07915308461724
chr9	92541629	92541877	249	-	exon	Gm38391	0.219636117112012	1	0.192705293361863	1	0.40985493523567	0.998013368711907	-1.01884102539256	-0.5084846030718	0.463809093162238	0.999933768943056	-0.510356422320761
chr9	94520063	94524658	4596	-	utr3	1190002N15Rik	0.679863421780314	1	0.697699266285299	1	0.609330711711851	0.998013368711907	-0.376373174619494	-0.193816922167806	0.591906241746986	0.999933768943056	-0.182556252451688
chr9	95403479	95403828	350	-	utr3	Chst2	0.916856765869297	1	0.91414169191753	1	0.75028775855435	0.998013368711907	1.05717705132962	0.926671441304708	0.152136127026393	0.999933768943056	0.130505610024909
chr9	95404376	95404476	101	-	utr3	Chst2	0.967436055846672	1	0.969317113730756	1	0.923664173605844	0.998013368711907	0.929297374817849	0.926671441304708	0.152136127026393	0.999933768943056	0.00262593351314089
chr9	95404625	95406121	1497	-	utr3	Chst2	0.868608513264448	1	0.866900399859914	1	0.817493675655528	0.998013368711907	0.606032389186596	0.926671441304708	0.152136127026393	0.999933768943056	-0.320639052118112
chr9	95406469	95406722	254	-	utr5	Chst2	0.650259832716211	1	0.646317741504052	1	0.442233565981588	0.998013368711907	0.334294386339343	0.926671441304708	0.152136127026393	0.999933768943056	-0.592377054965365
chr9	95857978	95858076	99	-	exon	1700065D16Rik	0.63417904346395	1	0.285666370390755	1	0.659238705059154	0.998013368711907	-0.421902595285368	1.48852635251726	0.365213678303495	NA	-1.91042894780263
chr9	95858172	95858271	100	-	exon	1700065D16Rik	0.277366373512227	1	0.113697023385119	1	0.659303111799913	0.998013368711907	-0.171919101597333	1.48852635251726	0.365213678303495	NA	-1.66044545411459
chr9	96333053	96333550	498	-	utr3	Atp1b3	0.959569175964303	1	0.959109614669847	1	0.941667040448771	0.998013368711907	-0.0734019119167246	-0.0378062730293824	0.907193891053447	0.999933768943056	-0.0355956388873422
chr9	96437647	96437746	100	-	exon	BC043934	0.819020638861562	1	0.803090306005794	1	0.783580553638501	0.998013368711907	0.360509937551785	2.03834044989823	0.0301545797662923	0.999933768943056	-1.67783051234645
chr9	96684917	96685116	200	-	utr3	Zbtb38	0.821119666151872	1	0.840130337194409	1	0.917121481205573	0.998013368711907	-0.192978089030434	0.0670942667694757	0.809353163574442	0.999933768943056	-0.26007235579991
chr9	96685466	96685666	201	-	exon	Zbtb38	0.657865655682963	1	0.674874482250749	1	0.747359381830698	0.998013368711907	-0.277244186611417	0.0670942667694757	0.809353163574442	0.999933768943056	-0.344338453380892
chr9	96685765	96685915	151	-	exon	Zbtb38	0.650954794967314	1	0.614419816653245	1	0.801437771558693	0.998013368711907	0.439666851098501	0.0670942667694757	0.809353163574442	0.999933768943056	0.372572584329025
chr9	96686215	96686464	250	-	exon	Zbtb38	0.362162043741014	1	0.343532947334717	1	0.51915067194905	0.998013368711907	0.463132813796108	0.0670942667694757	0.809353163574442	0.999933768943056	0.396038547026633
chr9	96686564	96686714	151	-	exon	Zbtb38	0.261818969152865	1	0.244362039868443	1	0.453232625735731	0.998013368711907	-0.00746608649132839	0.0670942667694757	0.809353163574442	0.999933768943056	-0.0745603532608041
chr9	96687213	96687513	301	-	exon	Zbtb38	0.684582516728251	1	0.656735386251269	1	0.783681587873637	0.998013368711907	-0.0356897952099605	0.0670942667694757	0.809353163574442	0.999933768943056	-0.102784061979436
chr9	96687613	96687862	250	-	exon	Zbtb38	0.442953920495281	1	0.442235537949293	1	0.68722387939744	0.998013368711907	0.427716197005525	0.0670942667694757	0.809353163574442	0.999933768943056	0.360621930236049
chr9	96824585	96825285	701	-	utr3	Pxylp1	0.291824502712036	1	0.329073408731626	1	0.53729819504842	0.998013368711907	0.314380280688789	0.117465122347598	0.709428109348133	0.999933768943056	0.196915158341191
chr9	96943532	96943831	300	-	utr3	Spsb4	0.978115663981408	1	0.972507483803875	1	0.933833654191598	0.998013368711907	0.292322389620026	0.347461229073919	0.577911226580599	0.999933768943056	-0.0551388394538933
chr9	96943930	96971950	28021	-	utr3	Spsb4	0.924237737465695	1	0.915016354144804	1	0.794575577692906	0.998013368711907	0.167328643291484	0.347461229073919	0.577911226580599	0.999933768943056	-0.180132585782435
chr9	96995626	97018445	22820	-	utr5	Spsb4	0.907298475807667	1	0.896432962800035	1	0.735371747487209	0.998013368711907	0.0824147298680959	0.347461229073919	0.577911226580599	0.999933768943056	-0.265046499205823
chr9	99039351	99039751	401	-	utr3	Pik3cb	0.780768708532468	1	0.820289053201287	1	0.868826003067737	0.998013368711907	-0.584816556442509	-0.314022550964433	0.307010475795579	0.999933768943056	-0.270794005478075
chr9	99388161	99388410	250	-	utr3	Mras	0.842163540466587	1	0.802262121493095	1	0.798190268456008	0.998013368711907	-0.163366079931244	-0.102341284169399	0.757546062103517	0.999933768943056	-0.0610247957618447
chr9	99480366	99480615	250	-	utr3	Armc8	0.208250945479394	1	0.292815526990772	1	0.544914253566659	0.998013368711907	-0.232626785055179	-0.0939192580559411	0.62333104100486	0.999933768943056	-0.138707526999238
chr9	99520180	99520429	250	-	utr3	Armc8	0.648871136666914	1	0.667021837252448	1	0.789583668572047	0.998013368711907	-0.1270972475667	-0.0939192580559411	0.62333104100486	0.999933768943056	-0.0331779895107584
chr9	100458214	100459154	941	-	utr3	Il20rb	0.844551248425603	1	0.843766422566496	1	0.792499527135456	0.998013368711907	-0.389666253742233	-0.125230520785222	0.833183643411489	0.999933768943056	-0.264435732957011
chr9	100495287	100497822	2536	-	utr3	Nck1	0.779817288742057	1	0.889140457233218	1	0.928198053829086	0.998013368711907	0.0323310603057649	0.175442274903217	0.337092046735002	0.999933768943056	-0.143111214597452
chr9	100552685	100552883	199	-	exon	Slc35g2	0.430773305016959	1	0.41893827391985	1	0.520011381052463	0.998013368711907	0.273626009115067	-0.00982374796241968	0.985864699977003	0.999933768943056	0.283449757077487
chr9	100553131	100553479	349	-	exon	Slc35g2	0.180321499567147	1	0.183425113206106	1	0.209500012635073	0.998013368711907	-0.1504842129747	-0.00982374796241968	0.985864699977003	0.999933768943056	-0.14066046501228
chr9	101031908	101034799	2892	-	exon	Pccb	0.668908486850644	1	0.69818573875792	1	0.767323700201242	0.998013368711907	-0.0371644034356058	0.0193911847583628	0.932985230900853	0.999933768943056	-0.0565555881939686
chr9	101106977	101107475	499	-	utr3	Ppp2r3a	0.973571278199882	1	0.925195012219736	1	0.879298666293627	0.998013368711907	-0.226386338068251	-0.290626111193092	0.425310653933726	0.999933768943056	0.0642397731248413
chr9	101198727	101198926	200	-	utr5	Ppp2r3a	0.409842520665426	1	0.387486454765158	1	0.59222206334551	0.998013368711907	0.695280592492633	-0.290626111193092	0.425310653933726	0.999933768943056	0.985906703685725
chr9	101211255	101211504	250	-	exon	Ppp2r3a	0.772027461521073	1	0.734558127246829	1	0.75367255523539	0.998013368711907	-0.330061050496673	-0.290626111193092	0.425310653933726	0.999933768943056	-0.0394349393035811
chr9	101211604	101212500	897	-	exon	Ppp2r3a	0.840852825949617	1	0.796702710874498	1	0.828033367467064	0.998013368711907	-0.201382240414563	-0.290626111193092	0.425310653933726	0.999933768943056	0.0892438707785294
chr9	101212600	101213098	499	-	exon	Ppp2r3a	0.982264502807482	1	0.976140994771359	1	0.992106847392835	0.998013368711907	-0.414393642760955	-0.290626111193092	0.425310653933726	0.999933768943056	-0.123767531567863
chr9	101213397	101213547	151	-	utr5	Ppp2r3a	0.820461050676321	1	0.848524095017793	1	0.848805499518296	0.998013368711907	-0.475007668977718	-0.290626111193092	0.425310653933726	0.999933768943056	-0.184381557784626
chr9	101842092	101859311	17220	-	exon	Gm29521	0.826754124669063	1	0.823648697363746	1	0.693049691390476	0.998013368711907	-0.311134385771733	-0.24570358212419	0.780592265151814	0.999933768943056	-0.0654308036475438
chr9	101922178	101922426	249	-	utr3	Ephb1	0.496610043739228	1	0.510334513411337	1	0.403133739613743	0.998013368711907	-0.796606596369126	-0.412793993495507	0.407648443706687	0.999933768943056	-0.383812602873619
chr9	101922575	101923518	944	-	utr3	Ephb1	0.946980518083739	1	0.97332120738704	1	0.93164262670075	0.998013368711907	-0.554722881386013	-0.412793993495507	0.407648443706687	0.999933768943056	-0.141928887890506
chr9	102194790	102195287	498	-	exon	Ephb1	0.672095944252648	1	0.690006384424403	1	0.593269794838929	0.998013368711907	-0.535009968867408	-0.412793993495507	0.407648443706687	0.999933768943056	-0.122215975371901
chr9	102586687	102586837	151	-	utr3	Cep63	0.111198061917464	1	0.161146091585522	1	0.393517825328946	0.998013368711907	0.199152174131557	0.00490331716766378	0.980888444249862	0.999933768943056	0.194248856963893
chr9	102626334	102626484	151	-	utr5	Cep63	0.75792344858458	1	0.749219272684267	1	0.895925442014348	0.998013368711907	0.21198878957014	0.00490331716766378	0.980888444249862	0.999933768943056	0.207085472402477
chr9	103190025	103190275	251	-	utr3	Srprb	0.588427180270512	1	0.597283888999604	1	0.636320834158473	0.998013368711907	0.174981248626109	0.0390150919688588	0.841676750456493	0.999933768943056	0.135966156657251
chr9	103354733	103354833	101	-	utr3	Cdv3	0.446322431745224	1	0.487329599424625	1	0.654216756665474	0.998013368711907	0.0833363643950449	-0.201655976611824	0.347304969819813	0.999933768943056	0.284992341006869
chr9	103480071	103480270	200	-	utr5	Bfsp2	0.778998317219182	1	0.802308482433509	1	0.751956389120227	0.998013368711907	-0.178514706869815	-0.221099242986678	0.740071718840397	0.999933768943056	0.0425845361168634
chr9	103498879	103499627	749	-	exon	Tmem108	NA	NA	0.874961946021203	1	0.679674325910778	0.998013368711907	-1.41219602023445	-1.38605145575703	0.0569128173287226	0.999933768943056	-0.0261445644774245
chr9	103499976	103500076	101	-	exon	Tmem108	0.710300558084674	1	0.683053367495394	1	0.443651191042385	0.998013368711907	-1.06526889902389	-1.38605145575703	0.0569128173287226	0.999933768943056	0.320782556733142
chr9	104046948	104047596	649	-	utr3	Uba5	0.623239320453497	1	0.651249340061827	1	0.741798518529975	0.998013368711907	-0.0363912959762095	-0.0602443980340231	0.763836911463188	0.999933768943056	0.0238531020578136
chr9	104099368	104099567	200	-	exon	Ackr4	0.937416756724748	1	0.938307098068447	1	0.886676290452115	0.998013368711907	-0.316197677090432	0.206892777856492	0.85868531346421	0.999933768943056	-0.523090454946924
chr9	104151881	104152281	401	-	utr3	Dnajc13	0.359054147187751	1	0.421832656396411	1	0.597683057668236	0.998013368711907	0.235072070126756	0.221244079833646	0.315576411430989	0.999933768943056	0.0138279902931098
chr9	105130130	105130528	399	-	utr3	Nudt16	0.770895701707283	1	0.787153417125244	1	0.784088454703709	0.998013368711907	0.300865253004754	0.24645461491433	0.319853884296723	0.999933768943056	0.0544106380904247
chr9	105412753	105413003	251	-	utr3	Atp2c1	0.159172779830745	1	0.139264814597339	1	0.266570993910869	0.998013368711907	0.343054510474957	-0.156536783017433	0.366156627238174	0.999933768943056	0.49959129349239
chr9	106155195	106156090	896	-	utr3	Glyctk	0.447822771625123	1	0.489735908194717	1	0.616822368108794	0.998013368711907	0.0859152598035591	-0.015712157111788	0.971912739659546	0.999933768943056	0.101627416915347
chr9	106195193	106195341	149	-	utr3	Ppm1m	0.65500148542191	1	0.680968707242298	1	0.736825461106818	0.998013368711907	0.109562280593073	0.104961158077716	0.773226162074184	0.999933768943056	0.00460112251535713
chr9	106246847	106246996	150	-	utr5	Alas1	0.762820582457966	1	0.807707539218779	1	0.896348591244907	0.998013368711907	-0.0765744641962727	0.103548004321288	0.661345240114272	0.999933768943056	-0.18012246851756
chr9	106464011	106464160	150	-	utr3	Gpr62	0.581309396252109	1	0.562416517723922	1	0.770511109651889	0.998013368711907	-1.20840293413934	-1.31953178936495	0.113916933153056	0.999933768943056	0.111128855225609
chr9	106658895	106659093	199	-	utr3	Tex264	0.457121614026585	1	0.514176955294242	1	0.666244832496951	0.998013368711907	0.292145440986846	0.161553273826216	0.451086260121903	0.999933768943056	0.130592167160631
chr9	106681973	106684986	3014	-	utr5	Tex264	0.497772025830646	1	0.559700977837833	1	0.740164894995977	0.998013368711907	0.097529580096086	0.161553273826216	0.451086260121903	0.999933768943056	-0.0640236937301296
chr9	106693122	106693571	450	-	exon	Rad54l2	0.512516258485957	1	0.535443435377146	1	0.606605383100184	0.998013368711907	0.0399236731100007	0.0897323941399554	0.597607429375996	0.999933768943056	-0.0498087210299547
chr9	106713324	106713423	100	-	exon	Rad54l2	0.962241314482185	1	0.982018755958901	1	0.96559322239316	0.998013368711907	-0.468243422884456	0.0897323941399554	0.597607429375996	0.999933768943056	-0.557975817024411
chr9	106884198	106886037	1840	-	utr3	Rbm15b	0.839932746038531	1	0.836927028140365	1	0.892272406802551	0.998013368711907	-0.0431739331159543	0.0374478371863253	0.88271331697934	0.999933768943056	-0.0806217703022796
chr9	106888921	106889169	249	-	utr3	Manf	0.884265424428572	1	0.879237949616969	1	0.873362945888665	0.998013368711907	-0.272479212609977	-0.091841604765681	0.807572137389899	0.999933768943056	-0.180637607844296
chr9	106891134	106891234	101	-	exon	Manf	0.311800610276846	1	0.321608912662679	1	0.311712167016196	0.998013368711907	-0.171508880092161	-0.091841604765681	0.807572137389899	0.999933768943056	-0.07966727532648
chr9	106894525	106895774	1250	-	utr3	Dock3	0.813734129270192	1	0.856356822798715	1	0.888247489035089	0.998013368711907	-0.742228928645014	-0.477451252186583	0.117020117066913	0.999933768943056	-0.264777676458431
chr9	107255925	107256225	301	-	utr3	Mapkapk3	0.664665459534301	1	0.672143651600135	1	0.657634499391012	0.998013368711907	-0.0174232634793181	0.142468451568588	0.711339772021338	0.999933768943056	-0.159891715047906
chr9	107337198	107337348	151	-	utr5	Hemk1	0.393191238462202	1	0.414361120696302	1	0.648093463838937	0.998013368711907	0.402160867807531	0.203127454252288	0.439144122576902	0.999933768943056	0.199033413555243
chr9	107539599	107539895	297	-	utr3	Cyb561d2	0.404281745961428	1	0.502636080685836	1	0.687482884075271	0.998013368711907	0.0816547410705402	-0.0862719434585571	0.717500483747041	0.999933768943056	0.167926684529097
chr9	107541580	107541679	100	-	utr5	Cyb561d2	0.184117769066425	1	0.177720502792499	1	0.316314657489406	0.998013368711907	0.279905874758823	-0.0862719434585571	0.717500483747041	0.999933768943056	0.36617781821738
chr9	107598719	107598818	100	-	utr3	Sema3b	0.659223421815886	1	0.633646908020635	1	0.717749734395928	0.998013368711907	-0.0317429945119929	0.0119492493725581	0.977330754079488	0.999933768943056	-0.043692243884551
chr9	107614473	107614572	100	-	utr3	Gnai2	0.100632807443209	1	0.188412963178366	1	0.458436343417414	0.998013368711907	0.285607593676573	-0.0591203254189198	0.787670413209737	0.999933768943056	0.344727919095493
chr9	107651729	107651829	101	-	utr3	Slc38a3	0.546117318052346	1	0.503773064587112	1	0.517799623648519	0.998013368711907	0.276409817334848	0.112027523660905	0.739916028355373	0.999933768943056	0.164382293673943
chr9	107659178	107659277	100	-	utr5	Slc38a3	0.724785438432996	1	0.7439582364562	1	0.759615000806701	0.998013368711907	-0.0197458484784212	0.112027523660905	0.739916028355373	0.999933768943056	-0.131773372139326
chr9	107682149	107682249	101	-	utr3	Sema3f	0.591549030500939	1	0.999445991505679	1	NA	NA	-1.91375380100283	-1.96829928838932	0.0221882264201542	0.999933768943056	0.0545454873864808
chr9	107852167	107853366	1200	-	utr5	Rbm6	0.555954182864153	1	0.727617140474874	1	0.784075193071642	0.998013368711907	-0.225977375054793	-0.0377523833971439	0.822231575341757	0.999933768943056	-0.18822499165765
chr9	107984416	107984849	434	-	exon	Inka1	0.89684958339292	1	0.898595662381296	1	0.911120768721943	0.998013368711907	-0.0138869848919888	-0.624859433997443	0.500224294216833	0.999933768943056	0.610972449105455
chr9	108051534	108051882	349	-	utr3	Rnf123	0.675887264858052	1	0.738870022464725	1	0.788845791899026	0.998013368711907	0.0965791820418851	0.101162919842819	0.665502645924754	0.999933768943056	-0.00458373780093364
chr9	108099169	108099419	251	-	utr3	Bsn	0.806227341173817	1	0.82977095754405	1	0.875385401702991	0.998013368711907	-0.592126404790037	-0.116012187616038	0.84545666522393	0.999933768943056	-0.476114217173999
chr9	108099519	108099819	301	-	utr3	Bsn	0.990361812752087	1	0.982877816796474	1	0.962420211292488	0.998013368711907	0.03499983159483	-0.116012187616038	0.84545666522393	0.999933768943056	0.151012019210868
chr9	108105537	108106488	952	-	exon	Bsn	0.810128587974873	1	0.837075193230363	1	0.857233918145736	0.998013368711907	0.0866195576676351	-0.116012187616038	0.84545666522393	0.999933768943056	0.202631745283673
chr9	108106637	108106987	351	-	exon	Bsn	0.441766847976751	1	0.456034636027102	1	0.45397512870223	0.998013368711907	-0.0518112924660798	-0.116012187616038	0.84545666522393	0.999933768943056	0.0642008951499584
chr9	108107387	108107587	201	-	exon	Bsn	0.163310370485561	1	0.15260472802954	1	0.251291951011733	0.998013368711907	-0.437598743626722	-0.116012187616038	0.84545666522393	0.999933768943056	-0.321586556010683
chr9	108110084	108110983	900	-	exon	Bsn	0.90695606156514	1	0.941697148634424	1	0.963428395725138	0.998013368711907	-0.103501446136547	-0.116012187616038	0.84545666522393	0.999933768943056	0.0125107414794908
chr9	108111433	108111783	351	-	exon	Bsn	0.385967754056139	1	0.387191876795997	1	0.492462587593151	0.998013368711907	-0.236895360465721	-0.116012187616038	0.84545666522393	0.999933768943056	-0.120883172849682
chr9	108112182	108113132	951	-	exon	Bsn	0.603605764878459	1	0.619568263528094	1	0.561354023364131	0.998013368711907	-0.144126749038779	-0.116012187616038	0.84545666522393	0.999933768943056	-0.0281145614227411
chr9	108113581	108113831	251	-	exon	Bsn	0.42533933051951	1	0.421839743688793	1	0.453668956838911	0.998013368711907	-0.601419805775327	-0.116012187616038	0.84545666522393	0.999933768943056	-0.485407618159289
chr9	108113981	108114331	351	-	exon	Bsn	0.677596213204152	1	0.643048163073406	1	0.641860819641996	0.998013368711907	-0.0567184384231394	-0.116012187616038	0.84545666522393	0.999933768943056	0.0592937491928988
chr9	108114580	108114980	401	-	exon	Bsn	0.8886859369097	1	0.849452990026159	1	0.90885703549026	0.998013368711907	-0.125029853397791	-0.116012187616038	0.84545666522393	0.999933768943056	-0.00901766578175271
chr9	108115979	108116179	201	-	exon	Bsn	0.727993825453867	1	0.738198457428199	1	0.773147598477922	0.998013368711907	-0.473425890241593	-0.116012187616038	0.84545666522393	0.999933768943056	-0.357413702625554
chr9	108125731	108125931	201	-	exon	Bsn	0.311099864257528	1	0.275876051306843	1	0.315563883165392	0.998013368711907	-0.267603541264029	-0.116012187616038	0.84545666522393	0.999933768943056	-0.151591353647991
chr9	108126031	108126181	151	-	exon	Bsn	0.181623715209585	1	0.145612080118676	1	0.219246432751901	0.998013368711907	-0.40652366128956	-0.116012187616038	0.84545666522393	0.999933768943056	-0.290511473673522
chr9	108206769	108208259	1491	-	utr3	Dag1	0.876641206928484	1	0.857590252220222	1	0.90061686146376	0.998013368711907	0.260729921274249	0.264842238153845	0.383699361038229	0.999933768943056	-0.00411231687959568
chr9	108208408	108208755	348	-	exon	Dag1	0.965897894300598	1	0.953804314206041	1	0.955475865327782	0.998013368711907	0.400269540702918	0.264842238153845	0.383699361038229	0.999933768943056	0.135427302549074
chr9	108208855	108209500	646	-	exon	Dag1	0.826813796001281	1	0.816278620830933	1	0.854677641280692	0.998013368711907	0.239654742623747	0.264842238153845	0.383699361038229	0.999933768943056	-0.0251874955300978
chr9	108218100	108218298	199	-	utr5	Dag1	0.815694157607207	1	0.827242503221832	1	0.834631003141783	0.998013368711907	0.271181692181157	0.264842238153845	0.383699361038229	0.999933768943056	0.00633945402731279
chr9	108303107	108303206	100	-	utr3	Tcta	0.588568648529655	1	0.626255451670217	1	0.733151471715861	0.998013368711907	-0.520431196299606	-0.342796144165927	0.17212236130506	0.999933768943056	-0.177635052133679
chr9	108450973	108451372	400	-	utr5	Klhdc8b	0.888679864921696	1	0.91134788725213	1	0.897884778660275	0.998013368711907	-1.33804081975244	-1.17543531969059	0.0301393046149754	0.999933768943056	-0.162605500061851
chr9	108572856	108573054	199	-	utr3	Wdr6	0.667329938293285	1	0.650448492697745	1	0.710818919400256	0.998013368711907	0.412033363957587	0.299824852045773	0.387967014048148	0.999933768943056	0.112208511911814
chr9	108574697	108574797	101	-	exon	Wdr6	0.843649299341048	1	0.822521065174178	1	0.903901049357392	0.998013368711907	0.283774513117872	0.299824852045773	0.387967014048148	0.999933768943056	-0.0160503389279011
chr9	108575292	108578541	3250	-	exon	Wdr6	0.76311929648117	1	0.775824887567212	1	0.757388114752607	0.998013368711907	0.14236094207105	0.299824852045773	0.387967014048148	0.999933768943056	-0.157463909974723
chr9	108578912	108579261	350	-	utr3	P4htm	0.380302736842254	1	0.396034097435328	1	0.401790703643021	0.998013368711907	-0.671067772006733	-0.317641398267327	0.289068406928564	0.999933768943056	-0.353426373739405
chr9	109057983	109058082	100	-	utr3	Atrip	0.460790375586323	1	0.506849870987984	1	0.688495951512997	0.998013368711907	-0.106818385855493	0.0726997815210896	0.703442870825336	0.999933768943056	-0.179518167376583
chr9	109058181	109058628	448	-	utr3	Atrip	0.324329844856928	1	0.342772795476793	1	0.478286121801017	0.998013368711907	0.297324088504022	0.0726997815210896	0.703442870825336	0.999933768943056	0.224624306982933
chr9	109058777	109058877	101	-	utr3	Atrip	0.912209441515987	1	0.902099386503543	1	0.962305198445342	0.998013368711907	0.129290504899532	0.0726997815210896	0.703442870825336	0.999933768943056	0.0565907233784423
chr9	109065199	109065546	348	-	exon	Atrip	0.890021046304469	1	0.882944958041834	1	0.923605745677097	0.998013368711907	-0.0436876976395233	0.0726997815210896	0.703442870825336	0.999933768943056	-0.116387479160613
chr9	109074617	109077892	3276	-	utr3	Tma7	0.814952273243868	1	0.832788029717108	1	0.886278939404443	0.998013368711907	0.260086715104747	0.170232491576911	0.594026960026446	0.999933768943056	0.089854223527836
chr9	109828988	109829236	249	-	exon	3000002C10Rik	0.219992707760187	1	0.193787825992773	1	0.495381274880634	0.998013368711907	-0.526683378067324	0.085374376336402	0.803795312346566	0.999933768943056	-0.612057754403726
chr9	109830032	109830331	300	-	exon	3000002C10Rik	0.313906780042433	1	0.30742233414579	1	0.55777082564141	0.998013368711907	-0.410715568453245	0.085374376336402	0.803795312346566	0.999933768943056	-0.496089944789647
chr9	109830422	109830580	159	-	exon	3000002C10Rik	0.966707539643489	1	0.959171586866426	1	0.95542573552035	0.998013368711907	-0.0409629646886044	0.085374376336402	0.803795312346566	0.999933768943056	-0.126337341025006
chr9	109830710	109830928	219	-	exon	3000002C10Rik	0.697059930846357	1	0.68027286521377	1	0.851432304236214	0.998013368711907	-0.0277939470598132	0.085374376336402	0.803795312346566	0.999933768943056	-0.113168323396215
chr9	110087176	110088207	1032	-	exon	Dhx30	0.319433712948977	1	0.470810047046227	1	0.583510363109765	0.998013368711907	-0.210106493332675	-0.0301538027628128	0.860445018414521	0.999933768943056	-0.179952690569862
chr9	110385132	110385430	299	-	utr3	Ptpn23	0.28589662928047	1	0.333265751919395	1	0.502389802360932	0.998013368711907	-0.0615007833721559	0.0821265806697269	0.708124990773939	0.999933768943056	-0.143627364041883
chr9	110386982	110387081	100	-	exon	Ptpn23	0.442906399588462	1	0.508048615448932	1	0.691211690298158	0.998013368711907	-0.116733674408131	0.0821265806697269	0.708124990773939	0.999933768943056	-0.198860255077858
chr9	110426573	110426872	300	-	utr3	Klhl18	0.793949690388485	1	0.794266761190045	1	0.881607706181714	0.998013368711907	-0.279467494852281	-0.00292844187209239	0.99261278708564	0.999933768943056	-0.276539052980189
chr9	110426972	110427320	349	-	utr3	Klhl18	0.178540562615869	1	0.192224889818556	1	0.281608504383537	0.998013368711907	-0.159264199034294	-0.00292844187209239	0.99261278708564	0.999933768943056	-0.156335757162201
chr9	110427569	110428067	499	-	utr3	Klhl18	0.19705548877493	1	0.245319719866291	1	0.43625959777312	0.998013368711907	-0.168793929670818	-0.00292844187209239	0.99261278708564	0.999933768943056	-0.165865487798725
chr9	110428515	110428814	300	-	utr3	Klhl18	0.985256701574927	1	0.967166663161418	1	0.974715663414091	0.998013368711907	-0.332822128027911	-0.00292844187209239	0.99261278708564	0.999933768943056	-0.329893686155819
chr9	110631651	110631801	151	-	exon	Nbeal2	0.693180026388585	1	0.678577933689997	1	0.817955761934145	0.998013368711907	0.015924247550132	0.0433625170675569	0.883469586839388	0.999933768943056	-0.0274382695174249
chr9	110722184	110722283	100	-	utr3	Pth1r	0.0286002704945619	1	0.0318057820457986	1	0.107047622293647	0.998013368711907	-0.224689170988203	0.198674879525675	0.711540173737224	0.999933768943056	-0.423364050513878
chr9	110865761	110866260	500	-	utr3	Tmie	0.904258198582427	1	0.926233345077622	1	0.943796443716889	0.998013368711907	-0.959059188074368	-0.956212943568615	0.0289237511435363	0.999933768943056	-0.00284624450575277
chr9	111230441	111230591	151	-	exon	Mlh1	0.741272347270157	1	0.719103693412268	1	0.860989786844132	0.998013368711907	-0.426371048816324	-0.155952777695383	0.463813323839983	0.999933768943056	-0.270418271120941
chr9	112065490	112065740	251	-	utr3	Arpp21	0.722456863169149	1	0.694608546449283	1	0.763197598712528	0.998013368711907	-0.562843106466354	-0.225954441721974	0.632189895303933	0.999933768943056	-0.33688866474438
chr9	112234458	112234858	401	-	utr5	Arpp21	0.0569181654011737	1	0.0494815959705409	1	0.190776520519325	0.998013368711907	-0.602686637057575	-0.225954441721974	0.632189895303933	0.999933768943056	-0.376732195335601
chr9	114631946	114640084	8139	-	utr5	Cnot10	0.889816119751119	1	0.886084880714442	1	0.940274814358126	0.998013368711907	0.0529596234866641	0.0454083384840154	0.773236781087686	0.999933768943056	0.00755128500264871
chr9	115242978	115243773	796	-	utr3	Stt3b	0.613676877393428	1	0.634383460393518	1	0.749745705865891	0.998013368711907	0.288460699937829	0.197584101966036	0.420386033898938	0.999933768943056	0.0908765979717935
chr9	116090083	116090482	400	-	utr3	Tgfbr2	0.858989989801865	1	0.842647377497138	1	0.864750825955761	0.998013368711907	-0.473698875730705	-0.420523985318378	0.426870706482961	0.999933768943056	-0.053174890412327
chr9	116109558	116109957	400	-	exon	Tgfbr2	0.985616853271153	1	0.983988453395331	1	0.968583182220894	0.998013368711907	-0.490558753767668	-0.420523985318378	0.426870706482961	0.999933768943056	-0.0700347684492899
chr9	116577728	116578027	300	-	utr3	Rbms3	0.925831830494235	1	0.920360346422688	1	0.960739346989091	0.998013368711907	0.843959939329945	0.731005784960002	0.108968230236631	0.999933768943056	0.112954154369943
chr9	117252024	117252173	150	-	utr5	Rbms3	0.786037754446755	1	0.785748431927791	1	0.796981240288062	0.998013368711907	0.532670569663791	0.731005784960002	0.108968230236631	0.999933768943056	-0.19833521529621
chr9	118924550	118924892	343	-	exon	Gm2415	0.955946302882486	1	0.98538252044451	1	0.983688653919693	0.998013368711907	-0.43363532857748	-0.184664031155818	0.741253068732925	0.999933768943056	-0.248971297421662
chr9	118925576	118925820	245	-	exon	Gm2415	0.416559561531673	1	0.432501304009747	1	0.476518490655566	0.998013368711907	-0.544348902296031	-0.184664031155818	0.741253068732925	0.999933768943056	-0.359684871140213
chr9	119239982	119240782	801	-	utr3	Oxsr1	0.756346151445222	1	0.813549084115183	1	0.853728327496192	0.998013368711907	-0.247946174843752	-0.200737426606137	0.35132485227216	0.999933768943056	-0.0472087482376149
chr9	119484852	119485001	150	-	utr3	Scn5a	0.794367353752079	1	0.796017905175078	1	0.75947259893421	0.998013368711907	0.501787194518768	0.476491210916008	0.660994995421455	0.999933768943056	0.0252959836027593
chr9	119925257	119925657	401	-	utr3	Gorasp1	0.965033592853946	1	0.999246947520914	1	0.991096143008481	0.998013368711907	0.00976889488553576	0.0221449798794634	0.911356631711757	0.999933768943056	-0.0123760849939276
chr9	119925756	119926006	251	-	utr3	Gorasp1	0.763627765095181	1	0.7910729609531	1	0.872805713587893	0.998013368711907	0.00544530293332216	0.0221449798794634	0.911356631711757	0.999933768943056	-0.0166996769461412
chr9	119927554	119927854	301	-	utr3	Gorasp1	0.729039389206622	1	0.771856134298524	1	0.84246396402362	0.998013368711907	-0.0503095671057115	0.0221449798794634	0.911356631711757	0.999933768943056	-0.0724545469851749
chr9	119972304	119973048	745	-	exon	Csrnp1	0.676805015715998	1	0.682026184457658	1	0.520282576370671	0.998013368711907	-0.653353219370067	-0.421983433927309	0.404329795979868	0.999933768943056	-0.231369785442759
chr9	121684323	121684671	349	-	utr3	Sec22c	0.229080156229601	1	0.243216284436004	1	0.443130766605838	0.998013368711907	-0.0155149778788088	-0.113173322283229	0.605970110505163	0.999933768943056	0.0976583444044202
chr9	121757452	121757552	101	-	exon	E530011L22Rik	0.538254579733293	1	0.492386152108022	1	0.542376323893839	0.998013368711907	-0.490523838896498	-0.10803957853066	0.870103863631705	0.999933768943056	-0.382484260365838
chr9	121758320	121758697	378	-	exon	E530011L22Rik	0.698970578045548	1	0.715227914035813	1	0.759258922464225	0.998013368711907	-0.326041397109757	-0.10803957853066	0.870103863631705	0.999933768943056	-0.218001818579097
chr9	121759196	121759295	100	-	exon	E530011L22Rik	0.625659481710586	1	0.580938098435609	1	0.78590050518104	0.998013368711907	-0.318431948975209	-0.10803957853066	0.870103863631705	0.999933768943056	-0.210392370444549
chr9	121759397	121759694	298	-	exon	E530011L22Rik	0.615587484302886	1	0.613236480691569	1	0.842101946902465	0.998013368711907	0.111412900323255	-0.10803957853066	0.870103863631705	0.999933768943056	0.219452478853915
chr9	121982196	121983131	936	-	exon	Pomgnt2	0.72688373692089	1	0.807991803369514	1	0.875485845311259	0.998013368711907	-0.0324595554550359	-0.0207363372285491	0.935103494295615	0.999933768943056	-0.0117232182264869
chr9	122176073	122176321	249	-	utr3	Ano10	0.057599816368372	1	0.135852728308537	1	0.417150785359158	0.998013368711907	-0.113598515191657	0.220339093475976	0.199009316710582	0.999933768943056	-0.333937608667634
chr9	122258966	122261499	2534	-	utr3	Ano10	0.724897532828104	1	0.770638421967852	1	0.863956015397945	0.998013368711907	0.113083185355221	0.220339093475976	0.199009316710582	0.999933768943056	-0.107255908120756
chr9	122851825	122852521	697	-	utr3	Zfp445	0.650065221733557	1	0.694034394084982	1	0.730292677882218	0.998013368711907	-0.261541769360519	-0.00641057055179359	0.979663303133936	0.999933768943056	-0.255131198808725
chr9	122852819	122853863	1045	-	exon	Zfp445	0.991174817695562	1	0.952291260101826	1	0.967556632859967	0.998013368711907	-0.0425178277272403	-0.00641057055179359	0.979663303133936	0.999933768943056	-0.0361072571754467
chr9	122861719	122865757	4039	-	utr5	Zfp445	0.919036386159421	1	0.964576310772419	1	0.968619088755275	0.998013368711907	-0.172360449119609	-0.00641057055179359	0.979663303133936	0.999933768943056	-0.165949878567816
chr9	122895512	122895612	101	-	exon	A530083I20Rik	0.0612833209586102	1	0.0456252965625682	1	0.222189675055305	0.998013368711907	-0.213522705905682	0.720097587055871	0.453860608669369	0.999933768943056	-0.933620292961553
chr9	122947736	122947836	101	-	utr3	1110059G10Rik	0.075655811675415	1	0.117770354716069	1	0.420530749173343	0.998013368711907	0.475993004559409	0.00931654581063191	0.968367290635175	0.999933768943056	0.466676458748777
chr9	122948953	122949102	150	-	exon	1110059G10Rik	0.987478947808458	1	0.996108318440812	1	0.989743717770512	0.998013368711907	-0.0657834680453871	0.00931654581063191	0.968367290635175	0.999933768943056	-0.075100013856019
chr9	123020630	123020878	249	-	exon	Gm9856	0.141279992204829	1	0.130118140367683	1	0.313738770898806	0.998013368711907	-0.842261870250033	-0.92293168965093	0.188149239456782	0.999933768943056	0.0806698194008963
chr9	123020977	123021176	200	-	exon	Gm9856	0.95860122213158	1	0.936481080200572	1	0.900495985964602	0.998013368711907	-0.74617079948099	-0.92293168965093	0.188149239456782	0.999933768943056	0.176760890169939
chr9	123070204	123070554	351	-	utr3	Zdhhc3	0.834627151913275	1	0.842632994191912	1	0.892980670043313	0.998013368711907	0.0150192677415102	0.0355667309586663	0.855252648638736	0.999933768943056	-0.0205474632171561
chr9	123074292	123074741	450	-	utr3	Zdhhc3	0.750405378086628	1	0.712239607671375	1	0.763955893287388	0.998013368711907	-0.0936879911174956	0.0355667309586663	0.855252648638736	0.999933768943056	-0.129254722076162
chr9	123077388	123078237	850	-	utr3	Zdhhc3	0.640892361201942	1	0.693010699372043	1	0.812208091708861	0.998013368711907	0.0828122883046198	0.0355667309586663	0.855252648638736	0.999933768943056	0.0472455573459535
chr9	123828252	123828451	200	-	exon	Fyco1	0.863833819969249	1	0.845239944955385	1	0.922700474965748	0.998013368711907	0.141547879808561	0.0591008652827916	0.766232870686595	0.999933768943056	0.0824470145257692
chr9	123828849	123829397	549	-	exon	Fyco1	0.526610922951392	1	0.560621160487827	1	0.65614798126637	0.998013368711907	0.0886929885346579	0.0591008652827916	0.766232870686595	0.999933768943056	0.0295921232518663
chr9	123830044	123830293	250	-	exon	Fyco1	0.215826952830413	1	0.218894395023277	1	0.374393152325835	0.998013368711907	0.258785429517589	0.0591008652827916	0.766232870686595	0.999933768943056	0.199684564234798
chr9	124292894	124293092	199	-	utr3	2010315B03Rik	0.0121328765082988	1	0.0165677833796143	1	0.127227307620303	0.998013368711907	1.1458359358824	0.171956053434334	0.403430151698491	0.999933768943056	0.973879882448069
chr9	124293686	124294033	348	-	exon	2010315B03Rik	0.0329786069262644	1	0.0732897496131269	1	0.290824385060311	0.998013368711907	0.318003720537954	0.171956053434334	0.403430151698491	0.999933768943056	0.14604766710362
chr9	124475607	124475817	211	-	utr3	Ppp2r3d	0.642251121576472	1	0.621233119560305	1	0.798894225876843	0.998013368711907	-0.0196465546476501	-0.0152722730040075	0.955196893430303	0.999933768943056	-0.00437428164364265
chrX	6583813	6584561	749	+	exon	Shroom4	0.818535423911412	1	0.803445224652479	1	0.917395152020204	0.998013368711907	0.255355994711975	0.0728728260255625	0.761214547696229	0.999933768943056	0.182483168686413
chrX	6584910	6585010	101	+	exon	Shroom4	0.514650461336712	1	0.472342840421034	1	0.653793143143984	0.998013368711907	0.113878192399103	0.0728728260255625	0.761214547696229	0.999933768943056	0.0410053663735409
chrX	6623800	6623950	151	+	exon	Shroom4	0.928644513802868	1	0.938068306227752	1	0.950312959397437	0.998013368711907	0.207868740226373	0.0728728260255625	0.761214547696229	0.999933768943056	0.134995914200811
chrX	6624149	6624399	251	+	exon	Shroom4	0.358595081812027	1	0.351907963960169	1	0.640591361804978	0.998013368711907	-0.0983549084347995	0.0728728260255625	0.761214547696229	0.999933768943056	-0.171227734460362
chrX	6633707	6633807	101	+	utr3	Shroom4	0.128068531671918	1	0.0950967447642239	1	0.322458369335218	0.998013368711907	0.868040120193726	0.0728728260255625	0.761214547696229	0.999933768943056	0.795167294168164
chrX	6633906	6634206	301	+	utr3	Shroom4	0.256171350742584	1	0.282359527401648	1	0.48470296151028	0.998013368711907	0.0662085648436529	0.0728728260255625	0.761214547696229	0.999933768943056	-0.00666426118190955
chrX	6635054	6635852	799	+	utr3	Shroom4	0.567934458026276	1	0.55337707840686	1	0.688296786459437	0.998013368711907	0.24490058896531	0.0728728260255625	0.761214547696229	0.999933768943056	0.172027762939748
chrX	6779306	6779455	150	+	utr5	Dgkk	0.952245762753035	1	0.965548503843375	1	0.921515688444311	0.998013368711907	-0.456856060730153	-0.415739057486916	0.58678112523878	0.999933768943056	-0.0411170032432362
chrX	7578040	7578238	199	+	exon	Flicr	0.97229009725577	1	0.96390625747375	1	0.872144265921337	0.998013368711907	-0.101400061589431	0.0182826445509184	0.977473258793749	0.999933768943056	-0.119682706140349
chrX	7648719	7648818	100	+	exon	Syp	0.89441426159438	1	0.895311487991308	1	0.935831659163709	0.998013368711907	-0.119529817817389	-0.355483277591396	0.214213519968913	0.999933768943056	0.235953459774007
chrX	7723906	7724196	291	+	utr5	Wdr45	0.735479539459058	1	0.745399445835269	1	0.816531309173341	0.998013368711907	0.567470684753367	0.304991935042443	0.367149997205843	0.999933768943056	0.262478749710924
chrX	7727908	7728156	249	+	utr3	Wdr45	0.694116195938876	1	0.73005635288306	1	0.814127134882073	0.998013368711907	0.02024696415684	0.304991935042443	0.367149997205843	0.999933768943056	-0.284744970885603
chrX	7728637	7728736	100	+	exon	Praf2	0.344476106026989	1	0.361161269540329	1	0.551460859151953	0.998013368711907	0.0819840214782001	-0.148785960622437	0.493818579785013	0.999933768943056	0.230769982100637
chrX	7773659	7774007	349	+	utr3	Tfe3	0.759284852728758	1	0.784095220484804	1	0.863649819086689	0.998013368711907	-0.111721313039519	0.132864874660574	0.471280544133791	0.999933768943056	-0.244586187700093
chrX	7820171	7820468	298	+	utr3	Gripap1	0.573830769519233	1	0.698566516583998	1	0.833378003040733	0.998013368711907	-0.126463854942052	0.138277773216005	0.534433774224708	0.999933768943056	-0.264741628158057
chrX	7824034	7824433	400	+	exon	Kcnd1	0.308197815748839	1	0.272590544080348	1	0.505454290113882	0.998013368711907	0.832702892149748	0.402265251330514	0.401774699218613	0.999933768943056	0.430437640819234
chrX	7841831	7842129	299	+	utr5	Otud5	0.861028772559023	1	0.862895931559796	1	0.891647649665918	0.998013368711907	0.0666372995033597	0.17369638053488	0.366211615804327	0.999933768943056	-0.10705908103152
chrX	7874388	7874487	100	+	utr3	Otud5	0.319291788217909	1	0.392044124901263	1	0.651923468673984	0.998013368711907	0.229865646858739	0.17369638053488	0.366211615804327	0.999933768943056	0.0561692663238596
chrX	8070751	8071150	400	+	exon	Gm14820	0.65813492514015	1	0.669954246007755	1	0.692246339272194	0.998013368711907	0.0111511321654144	-0.0446579717191936	0.972035128861376	NA	0.0558091038846079
chrX	8105824	8106265	442	+	exon	Gm6787	0.241335604304982	1	0.218689720536658	1	0.44704774653457	0.998013368711907	0.310460994886318	0.250860632937765	0.801431153684788	NA	0.0596003619485528
chrX	8894269	8894517	249	+	utr3	B630019K06Rik	0.370939019659829	1	0.353270732517639	1	0.397363654619744	0.998013368711907	-0.395598925648906	-0.760791311649772	0.0439345658726544	0.999933768943056	0.365192386000865
chrX	9265791	9266290	500	+	utr3	Lancl3	0.792645117608227	1	0.802777478919747	1	0.693018974843482	0.998013368711907	-0.055325020321419	0.0579704198105594	0.924047510878886	0.999933768943056	-0.113295440131978
chrX	9309319	9309518	200	+	exon	Xk	0.344510919277589	1	0.350784747739148	1	0.548322909604081	0.998013368711907	0.397210385957354	0.13012371558641	0.63862231747421	0.999933768943056	0.267086670370945
chrX	9309618	9309867	250	+	utr3	Xk	0.343113063040283	1	0.354292724129762	1	0.51069561163128	0.998013368711907	-0.0140336015882783	0.13012371558641	0.63862231747421	0.999933768943056	-0.144157317174688
chrX	10717531	10718107	577	+	utr5	Mid1ip1	0.642633158956086	1	0.649404276210936	1	0.771678475298589	0.998013368711907	0.274080590275153	0.465939121217917	0.126359977605435	0.999933768943056	-0.191858530942764
chrX	10718305	10718701	397	+	exon	Mid1ip1	0.60500473929798	1	0.614661670217398	1	0.671732286410277	0.998013368711907	0.191371952819893	0.465939121217917	0.126359977605435	0.999933768943056	-0.274567168398025
chrX	12937597	12937886	290	+	exon	AA414768	0.115912840865183	1	0.116872857615652	1	0.335907506240135	0.998013368711907	-0.647641667450961	-1.1324740825141	0.149438232550287	0.999933768943056	0.484832415063137
chrX	13156139	13156737	599	+	exon	Usp9x	0.474901631955131	1	0.476390888085909	1	0.580716428213942	0.998013368711907	0.13267222727875	0.0595832376024755	0.80369143551862	0.999933768943056	0.0730889896762747
chrX	13291464	13291713	250	+	utr3	Ddx3x	0.905599728797263	1	0.958461466076369	1	0.974802354281564	0.998013368711907	-0.325120280064725	-0.369968997128827	0.0394405054488182	0.999933768943056	0.0448487170641024
chrX	16619896	16639199	19304	+	exon	Maoa	0.961130802623313	1	0.975007363656969	1	0.99070823129143	0.998013368711907	-0.0103259273876185	-0.0434927752832483	0.792459664258816	0.999933768943056	0.0331668478956298
chrX	18250869	18251069	201	+	utr3	Kdm6a	0.637842973803066	1	0.622060723783219	1	0.71028696132897	0.998013368711907	-0.00171419117336377	-0.0985674762816162	0.821744882271263	0.999933768943056	0.0968532851082524
chrX	18254069	18254668	600	+	utr3	Kdm6a	0.658524030336902	1	0.660712995160706	1	0.554903764983911	0.998013368711907	-0.284144576425173	-0.0985674762816162	0.821744882271263	0.999933768943056	-0.185577100143557
chrX	18278739	18278938	200	+	utr3	Kdm6a	0.763145222354332	1	0.751500794487597	1	0.756973193333797	0.998013368711907	-0.206957873714326	-0.0985674762816162	0.821744882271263	0.999933768943056	-0.108390397432709
chrX	20059560	20097374	37815	+	utr3	Chst7	0.976741416795328	1	0.969962265907911	1	0.911543918887052	0.998013368711907	0.396824564370042	0.497413457187339	0.483733156035274	0.999933768943056	-0.100588892817297
chrX	20376923	20377372	450	+	exon	Rp2	0.533319483377443	1	0.590154126549769	1	0.756347616186359	0.998013368711907	0.395152105956975	0.320315206681839	0.0919293312564369	0.999933768943056	0.0748368992751359
chrX	20663006	20668704	5699	+	utr5	Uba1	0.515883343017331	1	0.597716643006935	1	0.78915765051495	0.998013368711907	0.0240279147665616	-0.0815874422034549	0.616567515532215	0.999933768943056	0.105615356970017
chrX	20704006	20704105	100	+	exon	Usp11	0.818125978165031	1	0.813812088515314	1	0.903509621890414	0.998013368711907	0.0293654670086333	0.191845956334257	0.52625009636271	0.999933768943056	-0.162480489325624
chrX	20848675	20848874	200	+	utr5	Araf	0.522332965737114	1	0.539409437584361	1	0.728603437842757	0.998013368711907	0.189213856059287	-0.101166622258707	0.567214503284157	0.999933768943056	0.290380478317994
chrX	20860170	20860419	250	+	utr3	Araf	0.793008094123353	1	0.82679756640149	1	0.883890326187296	0.998013368711907	0.0623336794988994	-0.101166622258707	0.567214503284157	0.999933768943056	0.163500301757606
chrX	21362759	21363008	250	+	exon	Gm5124	0.884842773898233	1	0.866111781006963	1	0.960724746251793	0.998013368711907	0.294753338335346	0.134055882032568	0.800731622163416	0.999933768943056	0.160697456302778
chrX	23756509	23756907	399	+	utr3	Wdr44	0.21171012114623	1	0.289872997673817	1	0.441421249795156	0.998013368711907	-0.188415522452073	0.0564354075737203	0.822255422170265	0.999933768943056	-0.244850930025793
chrX	36168933	36169280	348	+	utr3	Il13ra1	0.484963930308144	1	0.480245272073045	1	0.632836191298375	0.998013368711907	-0.48000795528654	-0.728525317871082	0.0852079843945193	0.999933768943056	0.248517362584542
chrX	36328501	36328699	199	+	utr5	Lonrf3	0.528838863254214	1	0.494913923678575	1	0.656845121750397	0.998013368711907	-0.300310878215111	-0.591728138534216	0.217097887196162	0.999933768943056	0.291417260319105
chrX	36361846	36362044	199	+	utr3	Lonrf3	0.709753746841363	1	0.666074462893152	1	0.491034465590236	0.998013368711907	-0.622041153621968	-0.591728138534216	0.217097887196162	0.999933768943056	-0.0303130150877515
chrX	36598304	36598450	147	+	exon	Pgrmc1	0.392595481675925	1	0.421519733666159	1	0.504394962544095	0.998013368711907	-0.233296979560313	-0.13682838826011	0.584244270283579	0.999933768943056	-0.0964685913002031
chrX	36814919	36815116	198	+	exon	Gm14549	0.398543736830359	1	0.388446310001601	1	0.468709176733889	0.998013368711907	0.189518302201066	NA	NA	NA	NA
chrX	36874445	36875192	748	+	utr5	Ube2a	0.9780019006259	1	0.978559987534505	1	0.988703753303549	0.998013368711907	-0.137256096222677	-0.0353632670412161	0.89898653322823	0.999933768943056	-0.101892829181461
chrX	37191978	37192125	148	+	exon	Rnf113a1	0.291865290034096	1	0.315768362973914	1	0.424677618536908	0.998013368711907	0.160172204256998	0.583855658389858	0.138205752705597	0.999933768943056	-0.42368345413286
chrX	38192273	38193317	1045	+	exon	Zbtb33	0.698848495848285	1	0.741604749477551	1	0.780689277140713	0.998013368711907	-0.0464974665507879	0.186103189574401	0.40294517396139	0.999933768943056	-0.232600656125189
chrX	38193466	38193963	498	+	exon	Zbtb33	0.919915707109909	1	0.959444462669517	1	0.973164018504186	0.998013368711907	0.198573072655481	0.186103189574401	0.40294517396139	0.999933768943056	0.0124698830810799
chrX	38194063	38194361	299	+	utr3	Zbtb33	0.641237561886673	1	0.682857362102116	1	0.827006629153326	0.998013368711907	0.0228880164879816	0.186103189574401	0.40294517396139	0.999933768943056	-0.16321517308642
chrX	38480107	38480256	150	+	exon	Gm7598	0.562926265731639	1	0.566546159543714	1	0.72974591431649	0.998013368711907	-0.112028401216912	-0.270499808377398	0.677848093546312	0.999933768943056	0.158471407160485
chrX	38480355	38480900	546	+	exon	Gm7598	0.786782875938844	1	0.759036667997354	1	0.855264839023872	0.998013368711907	-0.159597903972255	-0.270499808377398	0.677848093546312	0.999933768943056	0.110901904405143
chrX	38600578	38600774	197	+	utr5	Mcts1	0.503797182023912	1	0.520985887011231	1	0.743017612855202	0.998013368711907	0.0973502817125218	-0.117218540027416	0.533588722306863	0.999933768943056	0.214568821739938
chrX	41676460	41676759	300	+	utr3	Gria3	0.414673246850176	1	0.424615603387732	1	0.463031242617017	0.998013368711907	0.625103619997529	0.271331765637214	0.572297321941898	0.999933768943056	0.353771854360314
chrX	42094731	42095080	350	+	exon	Xiap	0.558649268612225	1	0.636731286742866	1	0.672313572339591	0.998013368711907	-0.0667930303823519	-0.0695675591173928	0.648828204746513	0.999933768943056	0.00277452873504093
chrX	47964570	47964920	351	+	utr3	Ocrl	0.497772082616891	1	0.516225548686072	1	0.633906327175079	0.998013368711907	0.433408309196357	0.136011724913489	0.565395844064053	0.999933768943056	0.297396584282868
chrX	48266444	48266692	249	+	exon	Utp14a	0.911292219989174	1	0.897361253368993	1	0.934223894679131	0.998013368711907	-0.5297720594147	-0.273555494809813	0.293668824805367	0.999933768943056	-0.256216564604887
chrX	48277360	48277509	150	+	exon	Utp14a	0.783897310589864	1	0.802736481935665	1	0.834336143867111	0.998013368711907	-0.133065922237413	-0.273555494809813	0.293668824805367	0.999933768943056	0.1404895725724
chrX	48367865	48368314	450	+	exon	Bcorl1	0.593029549607053	1	0.609538694294942	1	0.678046158481883	0.998013368711907	0.361946152408686	0.235309089089905	0.460857024655597	0.999933768943056	0.126637063318781
chrX	48369708	48370106	399	+	exon	Bcorl1	0.825691510482151	1	0.844630865768893	1	0.883678776970408	0.998013368711907	0.205560216966643	0.235309089089905	0.460857024655597	0.999933768943056	-0.0297488721232624
chrX	48370256	48370903	648	+	exon	Bcorl1	0.743795258164431	1	0.731813530641146	1	0.831259392478104	0.998013368711907	0.395385678278408	0.235309089089905	0.460857024655597	0.999933768943056	0.160076589188503
chrX	48406107	48406555	449	+	utr3	Bcorl1	0.64027705602751	1	0.656691677221138	1	0.685154336675957	0.998013368711907	-0.122566203758064	0.235309089089905	0.460857024655597	0.999933768943056	-0.357875292847969
chrX	48529846	48529991	146	+	exon	Rab33a	0.684640522982117	1	0.65583820910175	1	0.424011880896624	0.998013368711907	-1.37482786862693	-1.75394610162466	0.0395414623583392	0.999933768943056	0.379118232997725
chrX	52798527	52798973	447	+	exon	Ccdc160	0.454992524258398	1	0.431982677812576	1	0.679597504783717	0.998013368711907	0.370658969413661	0.494104974309987	0.464081533390667	0.999933768943056	-0.123446004896326
chrX	52954295	52954745	451	+	utr3	Phf6	0.408411386755953	1	0.470422787428383	1	0.638990121830201	0.998013368711907	0.168535039753957	-0.0056558465582694	0.979597526782951	0.999933768943056	0.174190886312226
chrX	53608076	53608165	90	+	exon	Rtl8c	0.392617770295244	1	0.536239172417596	1	0.736315661912645	0.998013368711907	0.590152463008407	0.568368432042079	0.00322349739960666	0.448178260194008	0.0217840309663283
chrX	53608254	53608343	90	+	exon	Rtl8c	0.324130220194155	1	0.428460104904482	1	0.615667703657519	0.998013368711907	0.417993857984657	0.568368432042079	0.00322349739960666	0.448178260194008	-0.150374574057422
chrX	56348293	56353475	5183	+	utr5	Zfp449	0.831230605580676	1	0.867859242364626	1	0.93309040516911	0.998013368711907	0.143645120545705	0.0955978206183896	0.679911884891414	0.999933768943056	0.0480472999273159
chrX	56362784	56363332	549	+	exon	Zfp449	0.705340347102839	1	0.774028198374708	1	0.853262068559611	0.998013368711907	-0.0823523820315998	0.0955978206183896	0.679911884891414	0.999933768943056	-0.177950202649989
chrX	56376204	56376354	151	+	utr3	Smim10l2a	0.292944795031609	1	0.262757949154088	1	0.623404813895014	0.998013368711907	-0.432919521695029	-0.624491502262716	0.52449894434629	0.999933768943056	0.191571980567687
chrX	56454957	56455106	150	+	utr5	Ints6l	0.539092089011372	1	0.523306669162426	1	0.699783512448015	0.998013368711907	0.0167138664746431	-0.379572427408695	0.416654488961976	0.999933768943056	0.396286293883338
chrX	56507096	56507445	350	+	utr3	Ints6l	0.728038132299905	1	0.747102631829525	1	0.638239476390807	0.998013368711907	-0.507887317754686	-0.379572427408695	0.416654488961976	0.999933768943056	-0.128314890345991
chrX	57066287	57066536	250	+	exon	Htatsf1	0.00823886871758309	1	0.0464807681603431	1	0.260448148385674	0.998013368711907	0.314796663888683	-0.0985470819562459	0.576895943858401	0.999933768943056	0.413343745844929
chrX	57066735	57066884	150	+	utr3	Htatsf1	0.672851811409869	1	0.693382523310081	1	0.778828836103878	0.998013368711907	0.115052956449131	-0.0985470819562459	0.576895943858401	0.999933768943056	0.213600038405377
chrX	58030711	58031011	301	+	utr5	Zic3	0.909923118462207	1	0.912530294133785	1	0.958388285533749	0.998013368711907	-0.450153192357488	-0.0947095709595277	0.781843581034395	0.999933768943056	-0.35544362139796
chrX	58031659	58032108	450	+	utr5	Zic3	0.0221147283517721	1	0.0358699324106337	1	0.131087821944393	0.998013368711907	-0.193943464729996	-0.0947095709595277	0.781843581034395	0.999933768943056	-0.0992338937704678
chrX	60548214	60548507	294	+	exon	Gm715	0.695651844045631	1	0.694560997905763	1	0.709241112788406	0.998013368711907	0.477429716928722	0.189718626233994	0.605657932567855	0.999933768943056	0.287711090694728
chrX	60548703	60548849	147	+	exon	Gm715	0.182596120397941	1	0.204808515104844	1	0.38983558483645	0.998013368711907	0.426672100480356	0.189718626233994	0.605657932567855	0.999933768943056	0.236953474246362
chrX	60893702	60894844	1143	+	exon	Gm14662	0.191478797071267	1	0.201728119699796	1	0.378483570452049	0.998013368711907	0.067492644123514	1.01126576366793	0.0379715138762464	0.999933768943056	-0.943773119544421
chrX	61175260	61175460	201	+	exon	C230004F18Rik	0.317125067367036	1	0.27864139588975	1	0.479360854039772	0.998013368711907	-1.00124031328425	-0.651106357316026	0.206079162911993	0.999933768943056	-0.35013395596822
chrX	66653912	66654710	799	+	exon	Slitrk2	0.387101963825611	1	0.479650770081357	1	0.607250029001617	0.998013368711907	0.271162372415115	0.340947581278979	0.0680264486016208	0.999933768943056	-0.0697852088638636
chrX	66654810	66655209	400	+	exon	Slitrk2	0.859032134338317	1	0.867394339561872	1	0.937125516290113	0.998013368711907	0.272282181672672	0.340947581278979	0.0680264486016208	0.999933768943056	-0.068665399606307
chrX	66655409	66655758	350	+	exon	Slitrk2	0.890326416185513	1	0.921162935723628	1	0.934855941350167	0.998013368711907	0.304651759600482	0.340947581278979	0.0680264486016208	0.999933768943056	-0.036295821678497
chrX	66655957	66656655	699	+	utr3	Slitrk2	0.716588329918138	1	0.819552938904349	1	0.880586469335658	0.998013368711907	0.198871641309825	0.340947581278979	0.0680264486016208	0.999933768943056	-0.142075939969154
chrX	69545075	69545224	150	+	exon	Aff2	0.840154238672816	1	0.829073594043647	1	0.957568909281508	0.998013368711907	0.542330636681479	0.473053410225306	0.122177124341544	0.999933768943056	0.0692772264561731
chrX	69834971	69840495	5525	+	exon	Aff2	0.905235293726495	1	0.937212694705573	1	0.975606192101371	0.998013368711907	0.128845050867622	0.473053410225306	0.122177124341544	0.999933768943056	-0.344208359357683
chrX	70388066	70388920	855	+	exon	1110012L19Rik	0.254406376605018	1	0.323804494775336	1	0.542171706800545	0.998013368711907	0.255258099660986	0.342979012874899	0.123341070216187	0.999933768943056	-0.0877209132139133
chrX	71117628	71117977	350	+	exon	Mamld1	0.454422926368023	1	0.46422993518683	1	0.484090648443636	0.998013368711907	-0.128020664246786	0.149542808392712	0.594785438481899	0.999933768943056	-0.277563472639498
chrX	71313793	71313993	201	+	utr3	Mtm1	0.402531439562035	1	0.410774536549297	1	0.419954537536657	0.998013368711907	0.0120194861128574	0.354411427608706	0.394747074562289	0.999933768943056	-0.342391941495849
chrX	71972273	71972423	151	+	utr3	Prrg3	0.210497601650472	1	0.20860877824905	1	0.271086680155351	0.998013368711907	-0.625507752459178	-0.688020432329074	0.0994655920903193	0.999933768943056	0.0625126798698958
chrX	73228340	73228586	247	+	exon	F8a	0.733997820087674	1	0.743028732557556	1	0.853383921171098	0.998013368711907	0.300528321338913	0.292493235772623	0.291755420911403	0.999933768943056	0.00803508556628929
chrX	73228782	73228880	99	+	exon	F8a	0.532284216111417	1	0.500245190679425	1	0.703055921370857	0.998013368711907	0.031105927757117	0.292493235772623	0.291755420911403	0.999933768943056	-0.261387308015506
chrX	73228978	73229224	247	+	exon	F8a	0.99382439695691	1	0.998108963242733	1	0.972782618140975	0.998013368711907	0.0491478558996559	0.292493235772623	0.291755420911403	0.999933768943056	-0.243345379872967
chrX	73229322	73229518	197	+	utr3	F8a	0.842559154952513	1	0.851343759558309	1	0.879054927598934	0.998013368711907	0.176581214557145	0.292493235772623	0.291755420911403	0.999933768943056	-0.115912021215478
chrX	73353335	73353485	151	+	exon	Zfp275	0.197018060124367	1	0.224268875494392	1	0.462574683708128	0.998013368711907	0.191065790202944	-0.137781806801992	0.432078701230687	0.999933768943056	0.328847597004936
chrX	73354084	73354484	401	+	utr3	Zfp275	0.765171503034114	1	0.742907692282244	1	0.813187681467935	0.998013368711907	-0.127994160133287	-0.137781806801992	0.432078701230687	0.999933768943056	0.0097876466687051
chrX	73355933	73356682	750	+	utr3	Zfp275	0.887085117517852	1	0.886735266748762	1	0.945402145371455	0.998013368711907	-0.235661068776808	-0.137781806801992	0.432078701230687	0.999933768943056	-0.0978792619748158
chrX	73357981	73358231	251	+	utr3	Zfp275	0.994156782125685	1	0.977558088509937	1	0.982900026438505	0.998013368711907	0.0515132240686695	-0.137781806801992	0.432078701230687	0.999933768943056	0.189295030870662
chrX	73673200	73673398	199	+	utr5	Slc6a8	0.235609883537521	1	0.239379819359865	1	0.433141283289288	0.998013368711907	-0.132648434201792	-0.116857949192968	0.571295058859084	0.999933768943056	-0.015790485008824
chrX	73717296	73717894	599	+	exon	Abcd1	0.542334426452377	1	0.549715411988181	1	0.396230643828847	0.998013368711907	-0.126552927836473	0.163688675733176	0.618485245507121	0.999933768943056	-0.290241603569649
chrX	73787078	73787228	151	+	utr5	Ssr4	0.579605657544293	1	0.591462017534106	1	0.794903790861481	0.998013368711907	-0.415992836758539	-0.143101463625996	0.55364136287089	0.999933768943056	-0.272891373132543
chrX	73795511	73797468	1958	+	exon	Gm14817	0.413528018119306	1	0.492049909115592	1	0.576497536611513	0.998013368711907	-0.438527196355659	-0.556077400429827	0.615099954542777	NA	0.117550204074168
chrX	74282946	74283046	101	+	utr5	Taz	0.897654406051785	1	0.899393856577469	1	0.916979006644181	0.998013368711907	-0.125729142332933	0.146140674242166	0.408897463724259	0.999933768943056	-0.271869816575099
chrX	74289454	74289802	349	+	utr3	Taz	0.587354871656348	1	0.63685150994588	1	0.717695915625811	0.998013368711907	0.285552199379817	0.146140674242166	0.408897463724259	0.999933768943056	0.139411525137651
chrX	74305248	74305833	586	+	utr5	Gdi1	0.553410366636391	1	0.600555352869781	1	0.727106477433673	0.998013368711907	-0.406121109688949	-0.332910520281994	0.245542855759142	0.999933768943056	-0.0732105894069547
chrX	74306478	74306671	194	+	utr5	Gdi1	0.763069623294934	1	0.761381560011739	1	0.813133196547852	0.998013368711907	-0.384672883447137	-0.332910520281994	0.245542855759142	0.999933768943056	-0.0517623631651428
chrX	74330969	74331417	449	+	utr5	Plxna3	0.295912539111543	1	0.302501995933935	1	0.269390794286891	0.998013368711907	-0.90619274268407	-0.52622068505636	0.180481041239119	0.999933768943056	-0.37997205762771
chrX	74448232	74448531	300	+	utr3	Ikbkg	0.719837247957066	1	0.771206405016038	1	0.883691888469686	0.998013368711907	0.096786975632248	-0.0309436278970456	0.87629695336261	0.999933768943056	0.127730603529294
chrX	75723854	75724126	273	+	exon	Gm7153	0.684495278551761	1	0.702437080056903	1	0.825650405925623	0.998013368711907	-0.280818188742211	0.100883321132387	0.916599501922979	0.999933768943056	-0.381701509874598
chrX	77659805	77660302	498	+	utr3	Tbl1x	0.559128350424375	1	0.626469939979572	1	0.80028446154409	0.998013368711907	0.285546968434612	0.0870136223531621	0.703504141453694	0.999933768943056	0.19853334608145
chrX	85614194	85614294	101	+	exon	Tab3	0.276786865031101	1	0.220890867178327	1	0.390852126623729	0.998013368711907	0.122806791286544	-0.313735757075511	0.271696672641929	0.999933768943056	0.436542548362055
chrX	85614444	85614644	201	+	exon	Tab3	0.784199122219024	1	0.810167326065558	1	0.940234247195877	0.998013368711907	-0.321515488235362	-0.313735757075511	0.271696672641929	0.999933768943056	-0.00777973115985064
chrX	93286595	93286794	200	+	utr5	Arx	0.508085792455182	1	0.52584412140589	1	0.542188750761261	0.998013368711907	-0.597170996750287	-0.389590884163959	0.430839242037106	0.999933768943056	-0.207580112586329
chrX	93654913	93655161	249	+	utr5	Pcyt1b	0.16811817760023	1	0.169695512740022	1	0.27900775102256	0.998013368711907	-0.278880533771314	0.179227078045951	0.632896962961175	0.999933768943056	-0.458107611817265
chrX	93746975	93747124	150	+	utr3	Pcyt1b	0.598599156037053	1	0.600741227753222	1	0.685855469679529	0.998013368711907	0.370437770337687	0.179227078045951	0.632896962961175	0.999933768943056	0.191210692291736
chrX	93747223	93747422	200	+	utr3	Pcyt1b	0.378749919531327	1	0.360097661668442	1	0.39538724439388	0.998013368711907	0.35129810148797	0.179227078045951	0.632896962961175	0.999933768943056	0.172071023442019
chrX	94098413	94098661	249	+	exon	Gm14798	0.263399304365427	1	0.28791064931747	1	0.538914168034608	0.998013368711907	-0.0521245682976425	NA	NA	NA	NA
chrX	94252646	94252946	301	+	exon	Klhl15	0.826623239729699	1	0.848911459157594	1	0.96302515637244	0.998013368711907	-0.244937539648359	0.0319249559064867	0.913982166044185	0.999933768943056	-0.276862495554846
chrX	94272529	94272729	201	+	exon	Klhl15	0.528350457767387	1	0.533395425771174	1	0.699033076536423	0.998013368711907	-0.21052314400112	0.0319249559064867	0.913982166044185	0.999933768943056	-0.242448099907607
chrX	94272879	94273079	201	+	exon	Klhl15	0.814955805276699	1	0.776895765411794	1	0.89906151105264	0.998013368711907	-0.020667603985247	0.0319249559064867	0.913982166044185	0.999933768943056	-0.0525925598917337
chrX	94273179	94273528	350	+	utr3	Klhl15	0.37084857848187	1	0.374549288101791	1	0.609423658361648	0.998013368711907	0.0564764736421502	0.0319249559064867	0.913982166044185	0.999933768943056	0.0245515177356635
chrX	94636666	94638357	1692	+	utr3	Gspt2	0.985119440712122	1	0.988530650748099	1	0.981961692011234	0.998013368711907	0.133008172344378	0.159235593898438	0.461165039595854	0.999933768943056	-0.0262274215540601
chrX	94727502	94727602	101	+	utr3	Zxdb	0.491071933108887	1	0.455924709526009	1	0.580422756539202	0.998013368711907	-0.166235838056428	-0.235081974311675	0.401618189749636	0.999933768943056	0.0688461362552466
chrX	95899137	95899237	101	+	exon	Zc3h12b	0.869383893424198	1	0.856600266267963	1	0.897596209089791	0.998013368711907	0.0576788531009205	0.217675614564149	0.461642205022561	0.999933768943056	-0.159996761463229
chrX	95899436	95899636	201	+	utr3	Zc3h12b	0.173796590010966	1	0.148305913548745	1	0.434828286773011	0.998013368711907	0.608168540062508	0.217675614564149	0.461642205022561	0.999933768943056	0.390492925498359
chrX	95927021	95927271	251	+	utr3	Zc3h12b	0.422254856252392	1	0.422291359199135	1	0.612078935825398	0.998013368711907	0.336483599466836	0.217675614564149	0.461642205022561	0.999933768943056	0.118807984902686
chrX	95927570	95927919	350	+	utr3	Zc3h12b	0.456103670837199	1	0.485808066766397	1	0.621629799895462	0.998013368711907	0.136911450595727	0.217675614564149	0.461642205022561	0.999933768943056	-0.0807641639684228
chrX	95931340	95931540	201	+	utr3	Zc3h12b	0.443824237563269	1	0.439701171833014	1	0.667753459009439	0.998013368711907	0.596132439568032	0.217675614564149	0.461642205022561	0.999933768943056	0.378456825003882
chrX	98318466	98318866	401	+	utr3	Ar	0.90757894337227	1	0.916471542037531	1	0.913335319055578	0.998013368711907	-0.229315147487007	0.108039285588	0.816807480879629	0.999933768943056	-0.337354433075008
chrX	98320016	98320216	201	+	utr3	Ar	0.0997471686487429	1	0.0917892777734163	1	0.268899016095441	0.998013368711907	0.118175985435433	0.108039285588	0.816807480879629	0.999933768943056	0.0101366998474327
chrX	98945068	98945218	151	+	utr3	Yipf6	0.432098686540534	1	0.462585332413543	1	0.696534603820537	0.998013368711907	0.304964797811254	-0.0610858441777021	0.79801340648903	0.999933768943056	0.366050641988956
chrX	98947267	98947467	201	+	utr3	Yipf6	0.349880965725379	1	0.360489929925912	1	0.555256201480087	0.998013368711907	0.347101423315289	-0.0610858441777021	0.79801340648903	0.999933768943056	0.408187267492991
chrX	99136130	99136574	445	+	utr5	Efnb1	0.275553569811358	1	0.306818443833156	1	0.408908421818454	0.998013368711907	0.0591897525347435	0.0697660581872595	0.761054620723822	0.999933768943056	-0.010576305652516
chrX	99147512	99147857	346	+	utr3	Efnb1	0.564969791946401	1	0.605615947449314	1	0.785154135096219	0.998013368711907	0.0894489478067324	0.0697660581872595	0.761054620723822	0.999933768943056	0.0196828896194729
chrX	99148695	99148794	100	+	utr3	Efnb1	0.80023473940073	1	0.80421640794348	1	0.8313582897162	0.998013368711907	-0.117443050253727	0.0697660581872595	0.761054620723822	0.999933768943056	-0.187209108440987
chrX	99821615	99821862	248	+	exon	Tmem28	0.356930373100674	1	0.341057409839987	1	0.587247374824427	0.998013368711907	-0.229018351095215	0.495138380715931	0.297995412228728	0.999933768943056	-0.724156731811146
chrX	99847751	99847850	100	+	utr3	Tmem28	0.638438469694788	1	0.626832753838142	1	0.827246927644369	0.998013368711907	0.720127135508229	0.495138380715931	0.297995412228728	0.999933768943056	0.224988754792299
chrX	100397176	100397425	250	+	utr3	Eda	0.717132744138466	1	0.726075339807191	1	0.854906712452238	0.998013368711907	0.408870775150025	-0.00586835117333292	0.989166121647808	0.999933768943056	0.414739126323358
chrX	100515678	100515827	150	+	utr3	Igbp1	0.107399126216971	1	0.190837826184246	1	0.420348493160977	0.998013368711907	0.404673544015923	0.126216124019596	0.544707135443449	0.999933768943056	0.278457419996327
chrX	100626184	100626482	299	+	utr5	Kif4	0.916834779137545	1	0.929819808104541	1	0.860184125132561	0.998013368711907	0.201765694287059	0.258853179513937	0.760601211163422	0.999933768943056	-0.0570874852268785
chrX	100726668	100727115	448	+	utr3	Kif4	0.843200353156192	1	0.855435523374856	1	0.687043514805152	0.998013368711907	0.324632782430084	0.258853179513937	0.760601211163422	0.999933768943056	0.0657796029161473
chrX	100730022	100730121	100	+	utr5	Gdpd2	0.854737284991271	1	0.880078431432489	1	0.804367148359995	0.998013368711907	-0.0728060513611145	-0.377845853707006	0.520806764633143	0.999933768943056	0.305039802345891
chrX	100730368	100732168	1801	+	utr5	Gdpd2	0.966477689833298	1	0.933664690858092	1	0.934869951687137	0.998013368711907	-0.29551385004958	-0.377845853707006	0.520806764633143	0.999933768943056	0.0823320036574255
chrX	100738449	100738746	298	+	utr3	Gdpd2	0.754520535015482	1	0.712712574320008	1	0.534637997942348	0.998013368711907	-0.433054568702093	-0.377845853707006	0.520806764633143	0.999933768943056	-0.0552087149950868
chrX	100816313	100816462	150	+	utr3	Dlg3	0.467957458258742	1	0.468606488619276	1	0.549131962956652	0.998013368711907	-0.0978936864068535	-0.169146213051324	0.574703667144917	0.999933768943056	0.0712525266444701
chrX	100816612	100816762	151	+	utr3	Dlg3	0.194573382041568	1	0.209341808614982	1	0.259722579526916	0.998013368711907	-0.395529544393542	-0.169146213051324	0.574703667144917	0.999933768943056	-0.226383331342218
chrX	101254578	101255225	648	+	utr5	Foxo4	0.725122499241912	1	0.706633490601135	1	0.717734453670207	0.998013368711907	0.163793404444006	0.13025159518886	0.675764676936182	0.999933768943056	0.0335418092551469
chrX	101318017	101318634	618	+	exon	Gm21986	0.890043573192819	1	0.925973486043997	1	0.907133333974293	0.998013368711907	0.444356569317416	-1.97543827648419	0.0422409321420274	0.999933768943056	2.4197948458016
chrX	101319611	101320182	572	+	exon	Gm21986	0.521511367016357	1	0.620431374513036	1	0.802416877622136	0.998013368711907	0.4537869654764	-1.97543827648419	0.0422409321420274	0.999933768943056	2.42922524196059
chrX	101320381	101321199	819	+	utr3	Nlgn3	0.665341930872978	1	0.724418271461239	1	0.769413944010206	0.998013368711907	0.285301507177033	0.0851601806513785	0.809654972827293	0.999933768943056	0.200141326525654
chrX	101321677	101322225	549	+	utr3	Nlgn3	0.556422775804546	1	0.57220947672989	1	0.442560549714413	0.998013368711907	-0.130822517436018	0.0851601806513785	0.809654972827293	0.999933768943056	-0.215982698087397
chrX	101682203	101683152	950	+	utr3	Ogt	0.92806990877747	1	0.893612476514657	1	0.900503153334848	0.998013368711907	-0.121015456724291	-0.0605459537526705	0.856710211047904	0.999933768943056	-0.0604695029716207
chrX	101683452	101683652	201	+	utr3	Ogt	0.038273242279977	1	0.0670106089591654	1	0.201415136992708	0.998013368711907	0.39751623526909	-0.0605459537526705	0.856710211047904	0.999933768943056	0.45806218902176
chrX	101684001	101684151	151	+	utr3	Ogt	0.991680309981536	1	0.966581854533059	1	0.967772051097253	0.998013368711907	-0.190665641677123	-0.0605459537526705	0.856710211047904	0.999933768943056	-0.130119687924452
chrX	102083131	102083629	499	+	utr3	Nhsl2	0.567403100665134	1	0.577617213431518	1	0.615648830981041	0.998013368711907	-1.0357313394624	-0.755265200929656	0.167949283360967	0.999933768943056	-0.280466138532743
chrX	102084876	102085075	200	+	utr3	Nhsl2	0.712670962431692	1	0.718250652978977	1	0.840529691851298	0.998013368711907	-0.984351423749617	-0.755265200929656	0.167949283360967	0.999933768943056	-0.229086222819961
chrX	103395693	103396042	350	+	utr3	Chic1	0.90940753270404	1	0.929384701410107	1	0.948516193661844	0.998013368711907	0.124525345134534	0.108276188773893	0.640127794625596	0.999933768943056	0.0162491563606402
chrX	103481869	103482566	698	+	exon	Tsix	0.898728340650434	1	0.899004166977323	1	0.630286848358398	0.998013368711907	-0.82909497084281	-1.93327784550449	0.23239292705854	0.999933768943056	1.10418287466168
chrX	103482965	103483114	150	+	exon	Tsix	0.835845157757944	1	0.822965587425647	1	0.474760289029721	0.998013368711907	-1.15321519452234	-1.93327784550449	0.23239292705854	0.999933768943056	0.780062650982143
chrX	103502887	103503136	250	+	exon	Jpx	0.95223479142301	1	0.968829412402144	1	0.97184163363435	0.998013368711907	-0.26860803239453	-0.244996818963042	0.640323305505877	0.999933768943056	-0.0236112134314875
chrX	104482965	104483063	99	+	exon	Uprt	0.929066619122374	1	0.9303965059865	1	0.952251446404778	0.998013368711907	0.287655897200137	0.2798354079165	0.327297661554354	0.999933768943056	0.00782048928363704
chrX	105083214	105083414	201	+	utr3	Pbdc1	0.920133534605402	1	0.927899261212135	1	0.906916677383389	0.998013368711907	-0.117563256655273	-0.0697252792171665	0.845167862112607	0.999933768943056	-0.0478379774381064
chrX	105121228	105121578	351	+	exon	Magee1	0.581957757752844	1	0.58988007357515	1	0.771902124922702	0.998013368711907	0.166917314920664	0.062234830296534	0.839865984339238	0.999933768943056	0.10468248462413
chrX	105122028	105122677	650	+	exon	Magee1	0.881858283830771	1	0.844899729377877	1	0.862301116217856	0.998013368711907	-0.035572113800817	0.062234830296534	0.839865984339238	0.999933768943056	-0.097806944097351
chrX	105122977	105123377	401	+	utr3	Magee1	0.56703884158857	1	0.610567777111596	1	0.681818044766831	0.998013368711907	-0.0174597603463936	0.062234830296534	0.839865984339238	0.999933768943056	-0.0796945906429276
chrX	106085221	106085521	301	+	exon	Atp7a	0.0188164876281364	1	0.0247379299613381	1	0.180290690137275	0.998013368711907	-0.481311306431834	-0.112060370698815	0.74864994712781	0.999933768943056	-0.369250935733019
chrX	106930211	106930361	151	+	utr5	Lpar4	0.963112525996395	1	0.97322279758234	1	0.962458835014272	0.998013368711907	0.16216696481653	0.428447059138814	0.0757115542857021	0.999933768943056	-0.266280094322284
chrX	106930461	106930660	200	+	exon	Lpar4	0.607198993643864	1	0.626653093615279	1	0.793078325975954	0.998013368711907	0.356437150739549	0.428447059138814	0.0757115542857021	0.999933768943056	-0.0720099083992649
chrX	110814478	110815719	1242	+	utr3	Pou3f4	0.876912808128713	1	0.887590911708276	1	0.96309643702975	0.998013368711907	0.0600446597573377	0.129836749229797	0.737726570238195	0.999933768943056	-0.0697920894724592
chrX	110816364	110817009	646	+	utr3	Pou3f4	0.557313235836699	1	0.5485534118335	1	0.378112261443908	0.998013368711907	-0.00605284358120529	0.129836749229797	0.737726570238195	0.999933768943056	-0.135889592811002
chrX	112632577	112633076	500	+	exon	Zfp711	0.784600440702398	1	0.770357615711941	1	0.737063215057755	0.998013368711907	-0.608353894068439	-0.482401890700184	0.337776321807188	0.999933768943056	-0.125952003368254
chrX	112633275	112633574	300	+	utr3	Zfp711	0.572369078508137	1	0.57514120751262	1	0.498110028826465	0.998013368711907	-0.834623390050157	-0.482401890700184	0.337776321807188	0.999933768943056	-0.352221499349973
chrX	119928030	119929122	1093	+	exon	Pabpc5	0.951778013148943	1	0.92547638547913	1	0.97253037573068	0.998013368711907	0.138682313549924	0.328773301939414	0.445272382311542	0.999933768943056	-0.19009098838949
chrX	120364799	120365099	301	+	utr5	Pcdh11x	0.654546865555262	1	0.611392925096612	1	0.639038604665547	0.998013368711907	-0.000895333335349317	0.199434024862872	0.645853215882992	0.999933768943056	-0.200329358198221
chrX	120365199	120365349	151	+	exon	Pcdh11x	0.764873925837955	1	0.792559615388573	1	0.848891401164031	0.998013368711907	0.283570741524933	0.199434024862872	0.645853215882992	0.999933768943056	0.0841367166620619
chrX	120399731	120399881	151	+	exon	Pcdh11x	0.987639011669958	1	0.989054620198629	1	0.972186911133009	0.998013368711907	0.20266169270885	0.199434024862872	0.645853215882992	0.999933768943056	0.0032276678459788
chrX	120400030	120400180	151	+	exon	Pcdh11x	0.799123741429838	1	0.826139293541154	1	0.854727003623318	0.998013368711907	-0.17507131911814	0.199434024862872	0.645853215882992	0.999933768943056	-0.374505343981011
chrX	120400580	120400680	101	+	exon	Pcdh11x	0.874427795386516	1	0.905657847926519	1	0.940431621693007	0.998013368711907	0.208206688573164	0.199434024862872	0.645853215882992	0.999933768943056	0.00877266371029256
chrX	120401080	120401330	251	+	exon	Pcdh11x	0.874766194338988	1	0.842495706314473	1	0.929343271247774	0.998013368711907	0.289847623141397	0.199434024862872	0.645853215882992	0.999933768943056	0.090413598278525
chrX	120401630	120401830	201	+	exon	Pcdh11x	0.984402440742097	1	0.978224721247142	1	0.981952745154621	0.998013368711907	0.0865837756113831	0.199434024862872	0.645853215882992	0.999933768943056	-0.112850249251488
chrX	134304838	134305232	395	+	utr3	Tmem35a	0.798283503141134	1	0.800452291738995	1	0.808766771253022	0.998013368711907	0.265299217461654	0.24647528361199	0.511452379610096	0.999933768943056	0.0188239338496635
chrX	134585849	134586043	195	+	exon	Rpl36a	0.58084462033234	1	0.599235141741583	1	0.711169316973689	0.998013368711907	-0.247022836440125	-0.508021601250374	0.223054965274429	0.999933768943056	0.260998764810249
chrX	134689462	134691260	1799	+	exon	Armcx4	0.922693720058313	1	0.911229346135278	1	0.964498397364917	0.998013368711907	0.0847865032441867	0.100020884867551	0.732676140219038	0.999933768943056	-0.0152343816233647
chrX	134695208	134695458	251	+	exon	Armcx4	0.892065396252549	1	0.92723103043198	1	0.900101524375489	0.998013368711907	-0.0154933349565402	0.100020884867551	0.732676140219038	0.999933768943056	-0.115514219824092
chrX	134695908	134696257	350	+	exon	Armcx4	0.525453486388841	1	0.54483390471042	1	0.539770068268447	0.998013368711907	-0.192245078544651	0.100020884867551	0.732676140219038	0.999933768943056	-0.292265963412202
chrX	134720230	134720428	199	+	exon	Armcx1	0.836907522215013	1	0.847724887031951	1	0.845524017706335	0.998013368711907	0.0521024472852635	0.114469707546054	0.728567386507693	0.999933768943056	-0.0623672602607905
chrX	135745024	135745574	551	+	utr5	Armcx5	0.628439612074389	1	0.628153751560799	1	0.701123506037472	0.998013368711907	-0.161552945321002	-0.36448555102762	0.327511803188755	0.999933768943056	0.202932605706618
chrX	135745973	135746273	301	+	exon	Armcx5	0.189131621695504	1	0.202441086958772	1	0.407539314750669	0.998013368711907	-0.0658168229371989	-0.36448555102762	0.327511803188755	0.999933768943056	0.298668728090421
chrX	135779034	135779183	150	+	exon	Gprasp1	0.65534297129321	1	0.66118147572019	1	0.841063309743338	0.998013368711907	-0.39369001087492	-0.123255356216992	0.656593703133438	0.999933768943056	-0.270434654657928
chrX	135799440	135799589	150	+	exon	Gprasp1	0.686452772904372	1	0.683675006527377	1	0.831710437348024	0.998013368711907	-0.13474730326195	-0.123255356216992	0.656593703133438	0.999933768943056	-0.0114919470449577
chrX	135801581	135801781	201	+	exon	Gprasp1	0.984713377340961	1	0.975685080136723	1	0.990969217397553	0.998013368711907	-0.274288837715753	-0.123255356216992	0.656593703133438	0.999933768943056	-0.151033481498761
chrX	135888881	135889031	151	+	utr5	Bhlhb9	0.869000848643827	1	0.88425726427846	1	0.919313647227825	0.998013368711907	-0.00152955022835085	-0.185189708726692	0.292916703787476	0.999933768943056	0.183660158498341
chrX	135994466	135994762	297	+	utr3	Arxes2	0.855715332175788	1	0.859649277360807	1	0.871920925851824	0.998013368711907	0.41855951382047	0.46017541008882	0.233689714429482	0.999933768943056	-0.0416158962683493
chrX	136034008	136034305	298	+	utr3	Arxes1	0.890759826811359	1	0.884385860189563	1	0.770942941481834	0.998013368711907	0.261628981535293	0.326369976292116	0.49733112668517	0.999933768943056	-0.064740994756823
chrX	136709118	136709266	149	+	exon	Tceal1	0.270210887319215	1	0.245795659959505	1	0.353094624323171	0.998013368711907	-1.02738412781583	-0.333760196325522	0.713852102525291	0.999933768943056	-0.693623931490307
chrX	138975924	138976023	100	+	exon	Nrk	0.832838051754722	1	0.828794977412684	1	0.882258155461432	0.998013368711907	0.584631660614474	0.443593219309863	0.347149064714782	0.999933768943056	0.141038441304612
chrX	139234568	139234815	248	+	utr5	Mum1l1	0.736977207436588	1	0.714397364493134	1	0.788549234605245	0.998013368711907	-0.0432125421996603	-0.291137812934859	0.429322532839014	0.999933768943056	0.247925270735198
chrX	139235162	139235311	150	+	exon	Mum1l1	0.281812593114068	1	0.262348019838635	1	0.517358720636372	0.998013368711907	-0.205226404779735	-0.291137812934859	0.429322532839014	0.999933768943056	0.0859114081551239
chrX	139236600	139236699	100	+	exon	Mum1l1	0.0122303022820279	1	0.00646518067384079	1	0.0778894133352657	0.998013368711907	0.794737449708591	-0.291137812934859	0.429322532839014	0.999933768943056	1.08587526264345
chrX	140428203	140428353	151	+	exon	Frmpd3	0.79113980438981	1	0.756383531201418	1	0.813967036236753	0.998013368711907	-1.33928778224861	-0.782323152646396	0.237358892902745	0.999933768943056	-0.556964629602212
chrX	140431982	140432331	350	+	exon	Frmpd3	0.271690002387873	1	0.260090593687828	1	0.338756755100052	0.998013368711907	-1.25701585537098	-0.782323152646396	0.237358892902745	0.999933768943056	-0.474692702724583
chrX	140678326	140693079	14754	+	exon	Gm23199	0.410820985644924	1	0.552259562520279	1	0.701687429936276	0.998013368711907	-0.0950384995414112	1.2171649451449	0.530955105834996	NA	-1.31220344468632
chrX	141163334	141163580	247	+	utr3	Atg4a	0.470405927953764	1	0.506920609085072	1	0.62617577606906	0.998013368711907	0.0224632770693119	-0.0895693354125672	0.755231286808117	0.999933768943056	0.112032612481879
chrX	141688338	141688438	101	+	utr3	Col4a5	0.42531468660009	1	0.471334398665149	1	0.644756811677505	0.998013368711907	0.358092508404936	0.111686866932549	0.635152341014405	0.999933768943056	0.246405641472387
chrX	143099891	143100088	198	+	exon	Rtl9	0.461660859108763	1	0.427858921648239	1	0.652670713009643	0.998013368711907	-0.186670654306965	-0.080792250165096	0.901117320820433	0.999933768943056	-0.105878404141869
chrX	143103351	143103499	149	+	exon	Rtl9	0.093975061284026	1	0.0808258767084676	1	0.233446464006297	0.998013368711907	-0.231336514565887	-0.080792250165096	0.901117320820433	0.999933768943056	-0.150544264400791
chrX	145121515	145121714	200	+	utr3	Rtl4	1	1	0.357246799388171	1	0.662978034313667	0.998013368711907	1.84616753450504	2.07366409759301	0.0394811331245521	0.999933768943056	-0.227496563087969
chrX	151198128	151198228	101	+	utr5	Wnk3	0.0366953339673374	1	0.0278004833419735	1	0.160532337015668	0.998013368711907	-0.409230233480804	-0.107739515529609	0.666246230275873	0.999933768943056	-0.301490717951195
chrX	151286355	151286604	250	+	utr3	Wnk3	0.472197195764365	1	0.471035290181975	1	0.691886297326986	0.998013368711907	-0.157768042214584	-0.107739515529609	0.666246230275873	0.999933768943056	-0.0500285266849753
chrX	151286904	151287154	251	+	utr3	Wnk3	0.492532851867393	1	0.454309421449026	1	0.604272134208207	0.998013368711907	-0.398397519128418	-0.107739515529609	0.666246230275873	0.999933768943056	-0.290658003598809
chrX	151295747	151295897	151	+	utr3	Wnk3	0.320863921486959	1	0.2958135604798	1	0.601779190418119	0.998013368711907	0.439691952492618	-0.107739515529609	0.666246230275873	0.999933768943056	0.547431468022227
chrX	151309444	151315208	5765	+	utr3	Wnk3	0.255032329939183	1	0.287554325361554	1	0.471952804397954	0.998013368711907	-0.174374733289198	-0.107739515529609	0.666246230275873	0.999933768943056	-0.0666352177595893
chrX	151344623	151344921	299	+	exon	Fam120c	0.0709219229565599	1	0.0818077890808005	1	0.194737008668397	0.998013368711907	0.0744413700167375	0.220742584967951	0.46452113367163	0.999933768943056	-0.146301214951213
chrX	151469653	151469802	150	+	utr3	Fam120c	0.776321306770848	1	0.803114365881703	1	0.858078570924515	0.998013368711907	0.240391336349522	0.220742584967951	0.46452113367163	0.999933768943056	0.0196487513815711
chrX	151631467	151631667	201	+	utr3	Phf8	0.458156898879259	1	0.506593094166246	1	0.660722104850342	0.998013368711907	-0.182242286648359	-0.138427709343647	0.653869823770084	0.999933768943056	-0.0438145773047121
chrX	151919646	151920095	450	+	exon	Huwe1	0.406981683001836	1	0.523795178491035	1	0.683336852652337	0.998013368711907	0.101267258130528	0.0183270859156009	0.919884591737246	0.999933768943056	0.0829401722149271
chrX	152144866	152145016	151	+	exon	Iqsec2	0.33972015167152	1	0.327640851998914	1	0.571687956068718	0.998013368711907	-0.221900268387329	0.171320306701779	0.449502874517048	0.999933768943056	-0.393220575089108
chrX	152209196	152209595	400	+	exon	Iqsec2	0.406449195043289	1	0.46760722154355	1	0.696342843361428	0.998013368711907	-0.0303222734523311	0.171320306701779	0.449502874517048	0.999933768943056	-0.20164258015411
chrX	152233318	152233567	250	+	utr5	Kdm5c	0.842456403939208	1	0.856268484884961	1	0.921618965231466	0.998013368711907	0.0988609991121564	0.204886621390375	0.403320378173074	0.999933768943056	-0.106025622278219
chrX	152271114	152271927	814	+	exon	Kdm5c	0.938463340713711	1	0.935848525690406	1	0.973929433414141	0.998013368711907	0.14693404236971	0.204886621390375	0.403320378173074	0.999933768943056	-0.0579525790206656
chrX	152272795	152273541	747	+	utr3	Kdm5c	0.778179041920387	1	0.798334691596398	1	0.852138525373063	0.998013368711907	0.172818272700447	0.204886621390375	0.403320378173074	0.999933768943056	-0.0320683486899283
chrX	153007800	153007947	148	+	exon	Usp51	0.949797983543624	1	0.958885508319847	1	0.954036874737245	0.998013368711907	0.369920528975798	0.208735430873471	0.73183984216966	0.999933768943056	0.161185098102327
chrX	153008192	153008339	148	+	exon	Usp51	0.95278322984171	1	0.947471817696245	1	0.928735786798107	0.998013368711907	0.0469654327283039	0.208735430873471	0.73183984216966	0.999933768943056	-0.161769998145167
chrX	153009024	153009367	344	+	exon	Usp51	0.894209874570661	1	0.898269965219818	1	0.880223485729506	0.998013368711907	0.113367128294901	0.208735430873471	0.73183984216966	0.999933768943056	-0.0953683025785702
chrX	153130143	153130291	149	+	exon	Foxr2	0.856196808636502	1	0.847516214063479	1	0.918441399401304	0.998013368711907	0.475928893164452	0.578632881090167	0.353623033924253	0.999933768943056	-0.102703987925714
chrX	153130440	153130588	149	+	exon	Foxr2	0.798775428353657	1	0.778964702183442	1	0.900572014844054	0.998013368711907	0.236088254088135	0.578632881090167	0.353623033924253	0.999933768943056	-0.342544627002032
chrX	153140030	153140570	541	+	utr5	Rragb	0.997102930514167	1	0.974160441397304	1	0.977961779398089	0.998013368711907	0.125025965044903	0.0957585129418972	0.673784795064736	0.999933768943056	0.0292674521030055
chrX	153498676	153498776	101	+	exon	Ubqln2	0.801991353266156	1	0.853076250957695	1	0.896856672374511	0.998013368711907	0.327857095815995	0.319315849602673	0.0486235136961171	0.999933768943056	0.00854124621332247
chrX	153499225	153499624	400	+	exon	Ubqln2	0.360321837518209	1	0.547928185490435	1	0.690014636074668	0.998013368711907	0.431006938873878	0.319315849602673	0.0486235136961171	0.999933768943056	0.111691089271205
chrX	153499824	153500373	550	+	utr3	Ubqln2	0.468617806463378	1	0.594183246835765	1	0.765551533547455	0.998013368711907	0.423039429726527	0.319315849602673	0.0486235136961171	0.999933768943056	0.103723580123854
chrX	153723689	153723836	148	+	utr5	Nbdy	0.307183061503007	1	0.383346041487549	1	0.616898024880841	0.998013368711907	-0.0561941904493332	-0.130794166463665	0.622864658505791	0.999933768943056	0.0745999760143319
chrX	153833408	153833653	246	+	exon	Spin2c	0.250057587422731	1	0.248351891359192	1	0.437726209339701	0.998013368711907	0.268803052792939	0.803166310666143	0.0943984050761794	0.999933768943056	-0.534363257873204
chrX	159363461	159363809	349	+	utr3	Rps6ka3	0.325993759514723	1	0.338787921713437	1	0.45424685313882	0.998013368711907	0.254200079750854	0.0921395674184466	0.767339499517803	0.999933768943056	0.162060512332408
chrX	159366600	159366699	100	+	utr3	Rps6ka3	0.374763838086095	1	0.391989981169499	1	0.513173747714031	0.998013368711907	0.497772734201628	0.0921395674184466	0.767339499517803	0.999933768943056	0.405633166783182
chrX	159548261	159551994	3734	+	utr5	Bclaf3	0.0392772215877039	1	0.0515091493902818	1	0.258969969815047	0.998013368711907	-0.358526223482076	-0.0758132641000657	0.729888270558754	0.999933768943056	-0.28271295938201
chrX	161777535	161777829	295	+	utr5	Rai2	0.671221878840919	1	0.663898650566943	1	0.574872349870723	0.998013368711907	-0.0214850464328565	0.141131698973282	0.849398375051503	0.999933768943056	-0.162616745406138
chrX	161777976	161778221	246	+	exon	Rai2	0.9196924795512	1	0.936332114514641	1	0.956487012474606	0.998013368711907	-0.0195092978000995	0.141131698973282	0.849398375051503	0.999933768943056	-0.160640996773381
chrX	161778369	161778957	589	+	exon	Rai2	0.838626045136684	1	0.855890828552644	1	0.832947460776514	0.998013368711907	0.0698332736688934	0.141131698973282	0.849398375051503	0.999933768943056	-0.0712984253043882
chrX	162760501	162760698	198	+	utr5	Rbbp7	0.837765282381542	1	0.831181529866788	1	0.791817171252377	0.998013368711907	-0.195254456276376	-0.031050426573988	0.936787395272689	0.999933768943056	-0.164204029702388
chrX	164422620	164423368	749	+	utr5	Piga	0.785388981576903	1	0.793159956470353	1	0.753471826027008	0.998013368711907	-0.154030483916092	-0.182204031853483	0.628951727586377	0.999933768943056	0.0281735479373909
chrX	164431721	164432071	351	+	utr3	Piga	0.882256094548068	1	0.882359610396633	1	0.845183498347961	0.998013368711907	-0.0779817800744698	-0.182204031853483	0.628951727586377	0.999933768943056	0.104222251779013
chrX	164432370	164432619	250	+	utr3	Piga	0.603080428793338	1	0.622133044821923	1	0.724535765475003	0.998013368711907	0.155165059860829	-0.182204031853483	0.628951727586377	0.999933768943056	0.337369091714312
chrX	166180437	166189368	8932	+	exon	Gemin8	0.600221627038852	1	0.637587711501734	1	0.75570237913234	0.998013368711907	0.311986633218864	0.275948896105156	0.338095380283078	0.999933768943056	0.0360377371137076
chrX	166239061	166344966	105906	+	utr5	Gpm6b	0.926640239405007	1	0.882052185262012	1	0.89689746907062	0.998013368711907	0.134312174116338	-0.0491296766005768	0.872586674693532	0.999933768943056	0.183441850716915
chrX	169302788	169303038	251	+	utr3	Arhgap6	0.305987609319129	1	0.298424024907795	1	0.357151360476257	0.998013368711907	0.375694387695371	0.645665724327935	0.25701672482332	0.999933768943056	-0.269971336632564
chrX	169369660	169369905	246	+	exon	BC022960	0.760584299454907	1	0.729666358409383	1	0.768437310614801	0.998013368711907	-0.600117627629863	-0.405452115771174	0.363610432686366	0.999933768943056	-0.194665511858689
chrX	169927514	169927663	150	+	exon	Mid1	0.75708027297042	1	0.756131038160975	1	0.905303928134676	0.998013368711907	-0.111067019287206	0.55782333492297	0.0343467536206272	0.999933768943056	-0.668890354210176
chrX	6169632	6172473	2842	-	utr3	Nudt10	0.641422365735176	1	0.603865420434472	1	0.626949568475819	0.998013368711907	-0.0349988916051276	-0.066450601408009	0.81606314683731	0.999933768943056	0.0314517098028814
chrX	7159535	7159735	201	-	utr3	Clcn5	0.969111517472065	1	0.966519231821717	1	0.942879897205146	0.998013368711907	0.188867525982186	0.427219283467322	0.272595518629904	0.999933768943056	-0.238351757485136
chrX	7161436	7161979	544	-	exon	Clcn5	0.623240793599394	1	0.617888780218914	1	0.56721568121607	0.998013368711907	0.156847652780873	0.427219283467322	0.272595518629904	0.999933768943056	-0.270371630686449
chrX	7373289	7374187	899	-	utr3	Usp27x	0.639496739503194	1	0.623471507018595	1	0.712500101713347	0.998013368711907	-0.329018859450567	-0.364483822188516	0.418895634738246	0.999933768943056	0.0354649627379487
chrX	7374485	7375083	599	-	utr5	Usp27x	0.281196666355856	1	0.259449247179355	1	0.290961209480656	0.998013368711907	-0.186963048398538	-0.364483822188516	0.418895634738246	0.999933768943056	0.177520773789978
chrX	7559996	7560693	698	-	exon	Gm36995	0.955267893093953	1	0.994679416597647	1	0.985477429382882	0.998013368711907	0.129903101270116	0.214455222632024	0.887848403320874	NA	-0.0845521213619077
chrX	7931565	7931714	150	-	exon	Hdac6	0.696368935955718	1	0.703829776794948	1	0.811076979399675	0.998013368711907	0.100683287197837	0.0398583008016333	0.87336928550226	0.999933768943056	0.0608249863962034
chrX	8070717	8071165	449	-	exon	Suv39h1	0.718857476714646	1	0.732019572127739	1	0.750760225559204	0.998013368711907	-0.00770444236508485	0.113371120091007	0.718392413890045	0.999933768943056	-0.121075562456092
chrX	8123998	8124097	100	-	utr3	Wdr13	0.494424413218341	1	0.540556237634227	1	0.704806647286281	0.998013368711907	-0.312251848861232	-0.135236268449722	0.561005082840056	0.999933768943056	-0.17701558041151
chrX	8132344	8132494	151	-	utr5	Wdr13	0.810681730698684	1	0.792168638341882	1	0.827431409006271	0.998013368711907	-0.182094972861196	-0.135236268449722	0.561005082840056	0.999933768943056	-0.0468587044114747
chrX	8154522	8154671	150	-	utr3	Tbc1d25	0.69196524525689	1	0.69214262684715	1	0.834935490528737	0.998013368711907	-0.609806668420756	0.0243916104653834	0.944736337279288	0.999933768943056	-0.63419827888614
chrX	8155120	8155968	849	-	exon	Tbc1d25	0.621941817902692	1	0.670104547965275	1	0.774955114927877	0.998013368711907	-0.137950430589793	0.0243916104653834	0.944736337279288	0.999933768943056	-0.162342041055177
chrX	8185378	8185771	394	-	utr3	Ebp	0.784296496930615	1	0.785571963116905	1	0.635356562920869	0.998013368711907	0.551687586425211	0.247209929208354	0.622995425011911	0.999933768943056	0.304477657216856
chrX	8240552	8240700	149	-	utr3	Ftsj1	0.717150110241557	1	0.733846135487774	1	0.812606004552363	0.998013368711907	-0.0150457431585454	-0.0824614576402466	0.719772321287873	0.999933768943056	0.0674157144817011
chrX	9657043	9657191	149	-	exon	Dynlt3	0.668722404378539	1	0.661702387713934	1	0.702708183664586	0.998013368711907	0.106319252057306	-0.000771832294666871	0.997631234710007	0.999933768943056	0.107091084351973
chrX	10718365	10718661	297	-	exon	Gm14493	0.686337166328628	1	0.697544219986908	1	0.725048933869484	0.998013368711907	0.205571122865435	NA	NA	NA	NA
chrX	12056527	12056925	399	-	exon	Bcor	0.676816755178463	1	0.7126073005289	1	0.802676817269169	0.998013368711907	-0.712910935898284	-0.663271330540759	0.0399729029250741	0.999933768943056	-0.0496396053575251
chrX	12057771	12057921	151	-	exon	Bcor	0.296687408397528	1	0.266903547151736	1	0.380459731546933	0.998013368711907	-0.541728602319848	-0.663271330540759	0.0399729029250741	0.999933768943056	0.12154272822091
chrX	12677360	12677510	151	-	utr3	Med14	0.428834306129919	1	0.448216023942696	1	0.55004189589187	0.998013368711907	0.322823688262144	-0.021026251104541	0.942968967061422	0.999933768943056	0.343849939366685
chrX	16886167	16886415	249	-	utr3	Ndp	0.417657644134806	1	0.465138160409378	1	0.632924656580689	0.998013368711907	0.145952557120591	0.0860062426006153	0.684546591685085	0.999933768943056	0.0599463145199757
chrX	16894425	16894772	348	-	utr5	Ndp	0.604370502414403	1	0.647635631466784	1	0.811555319472151	0.998013368711907	0.262497876885947	0.0860062426006153	0.684546591685085	0.999933768943056	0.176491634285331
chrX	17557691	17558703	1013	-	utr3	Fundc1	0.632520330033291	1	0.62202364980303	1	0.696086228053362	0.998013368711907	-0.0189215026088255	-0.0873492911658304	0.678697375001562	0.999933768943056	0.0684277885570049
chrX	20105853	20106002	150	-	utr3	Slc9a7	0.877776789014405	1	0.869616738831718	1	0.917811698114518	0.998013368711907	0.607022255575258	0.442135462120111	0.232555779236953	0.999933768943056	0.164886793455147
chrX	20920754	20920854	101	-	utr5	Syn1	0.201990847350501	1	0.0878193036677439	1	0.571138172543067	0.998013368711907	0.123915992465906	0.178581825471139	0.590883256215909	0.999933768943056	-0.0546658330052334
chrX	20935238	20935388	151	-	utr3	Elk1	0.764059500527155	1	0.745183289133154	1	0.867159561950681	0.998013368711907	-0.196126129992457	0.0857522904821083	0.736770045590328	0.999933768943056	-0.281878420474565
chrX	20937268	20937418	151	-	exon	Elk1	0.639327378039683	1	0.646223166439202	1	0.838409918513917	0.998013368711907	0.297945199579428	0.0857522904821083	0.736770045590328	0.999933768943056	0.21219290909732
chrX	21029188	21029687	500	-	utr3	Zfp182	0.494995461022874	1	0.511818361937882	1	0.409616003400398	0.998013368711907	-0.156800335265047	-0.126027237275987	0.794428198898872	0.999933768943056	-0.0307730979890593
chrX	21030036	21030235	200	-	utr3	Zfp182	0.693420271749855	1	0.722690679339272	1	0.768653063578218	0.998013368711907	-0.0748835126184323	-0.126027237275987	0.794428198898872	0.999933768943056	0.0511437246575551
chrX	21030335	21031581	1247	-	exon	Zfp182	0.858933156649956	1	0.824039079243355	1	0.784481819435019	0.998013368711907	-0.159156660142861	-0.126027237275987	0.794428198898872	0.999933768943056	-0.0331294228668734
chrX	21080571	21080720	150	-	utr3	Zfp300	0.166820714643698	1	0.0783054824890813	1	0.564247884605113	0.998013368711907	0.203158155200862	0.719007835062068	0.163597899574115	0.999933768943056	-0.515849679861207
chrX	21081618	21081718	101	-	exon	Zfp300	0.462651870204981	1	0.432518095577099	1	0.694015273062812	0.998013368711907	0.122865367512434	0.719007835062068	0.163597899574115	0.999933768943056	-0.596142467549635
chrX	21082266	21082366	101	-	exon	Zfp300	0.39577796383313	1	0.357786529910973	1	0.607441291224692	0.998013368711907	0.505820841063486	0.719007835062068	0.163597899574115	0.999933768943056	-0.213186993998582
chrX	23235409	23235854	446	-	exon	Klhl13	0.664040566321293	1	0.733486910982713	1	0.755517149375099	0.998013368711907	-0.0321002386024538	0.0871583375910388	0.677835483006126	0.999933768943056	-0.119258576193493
chrX	36610100	36611042	943	-	utr3	Akap17b	0.399152347623019	1	0.411783954232503	1	0.42895528488375	0.998013368711907	0.128748456215983	0.310659414149213	0.244261298235772	0.999933768943056	-0.18191095793323
chrX	36611241	36612034	794	-	exon	Akap17b	0.865195048338346	1	0.886219200984266	1	0.902796527592894	0.998013368711907	0.230367352798396	0.310659414149213	0.244261298235772	0.999933768943056	-0.0802920613508172
chrX	36612133	36612431	299	-	exon	Akap17b	0.0900564105461094	1	0.105147823877822	1	0.3154819483628	0.998013368711907	0.67795496888457	0.310659414149213	0.244261298235772	0.999933768943056	0.367295554735357
chrX	36623594	36624189	596	-	exon	Akap17b	0.702565133529548	1	0.713777205420487	1	0.808812203250699	0.998013368711907	0.122337103701783	0.310659414149213	0.244261298235772	0.999933768943056	-0.18832231044743
chrX	36814917	36815111	195	-	exon	Mdrl	0.386921297178882	1	0.379466040833444	1	0.466960953416887	0.998013368711907	0.18142565959274	NA	NA	NA	NA
chrX	36887639	36887887	249	-	utr3	Nkrf	0.761251767601087	1	0.775313895290268	1	0.867424961559295	0.998013368711907	0.170328528019256	0.159702469272485	0.558038583767559	0.999933768943056	0.0106260587467705
chrX	36888579	36889075	497	-	exon	Nkrf	0.903800487301507	1	0.931777478296034	1	0.989408048176018	0.998013368711907	0.027341216441258	0.159702469272485	0.558038583767559	0.999933768943056	-0.132361252831227
chrX	36889520	36890411	892	-	exon	Nkrf	0.36430588306637	1	0.425537045171761	1	0.604834749446376	0.998013368711907	0.00994964806877824	0.159702469272485	0.558038583767559	0.999933768943056	-0.149752821203707
chrX	36912624	36913023	400	-	utr3	Sept6	0.577472568134025	1	0.590390836452509	1	0.647032638820261	0.998013368711907	0.161318236560869	0.0591400663218064	0.868296164778649	0.999933768943056	0.102178170239062
chrX	37092228	37092528	301	-	utr3	Upf3b	0.236753105367226	1	0.33764747076986	1	0.560429325383032	0.998013368711907	0.139246666966892	-0.0628625920966977	0.761831207836058	0.999933768943056	0.20210925906359
chrX	37095537	37096972	1436	-	exon	Upf3b	0.565826017811894	1	0.619776402306879	1	0.758987080377732	0.998013368711907	0.161708052910161	-0.0628625920966977	0.761831207836058	0.999933768943056	0.224570645006859
chrX	38564432	38564581	150	-	utr5	Cul4b	0.621500120862173	1	0.629156780265611	1	0.796526409528795	0.998013368711907	-0.136058370082614	0.0346813398165038	0.853087168559549	0.999933768943056	-0.170739709899118
chrX	38631135	38632033	899	-	utr3	C1galt1c1	0.845882230315715	1	0.874023231667133	1	0.918790231132992	0.998013368711907	-0.0491916198763396	0.110029904821901	0.662540638630041	0.999933768943056	-0.15922152469824
chrX	41797434	41797634	201	-	utr3	Thoc2	0.15465613437108	1	0.159575149620505	1	0.300241823970944	0.998013368711907	0.10119333087393	-0.136467677912783	0.548992064884713	0.999933768943056	0.237661008786713
chrX	48027145	48027395	251	-	utr3	Apln	0.972492579163128	1	0.968771286080941	1	0.925973014848191	0.998013368711907	-0.416512286641487	-0.378852422464771	0.681583992062914	0.999933768943056	-0.0376598641767166
chrX	48173415	48173565	151	-	utr3	Zdhhc9	0.578744911448634	1	0.619511306033489	1	0.760111909569091	0.998013368711907	0.233851035356123	0.234959153172972	0.289356078357348	0.999933768943056	-0.00110811781684902
chrX	48277386	48277485	100	-	exon	9530027J09Rik	0.825705779948486	1	0.839312047549345	1	0.8690842209597	0.998013368711907	-0.0815758874754646	1.22458479980362	0.28314992128379	NA	-1.30616068727909
chrX	50560576	50560926	351	-	exon	Firre	0.949089476051865	1	0.918559598449812	1	0.933986944440951	0.998013368711907	-0.51518967981006	-0.559412899506311	0.280783739240395	0.999933768943056	0.0442232196962506
chrX	51006558	51015027	8470	-	utr3	Rap2c	0.830981518394687	1	0.826066352511603	1	0.877907976265661	0.998013368711907	0.166278457548504	0.216612880875174	0.376707266274284	0.999933768943056	-0.0503344233266705
chrX	51017768	51017868	101	-	exon	Rap2c	0.933521066391064	1	0.935517801607392	1	0.937153828465298	0.998013368711907	0.262602156499838	0.216612880875174	0.376707266274284	0.999933768943056	0.0459892756246643
chrX	51389698	51390245	548	-	exon	Hs6st2	0.91183895595091	1	0.903952052628008	1	0.892880682242143	0.998013368711907	0.427481670231815	0.599360316931561	0.235342288600431	0.999933768943056	-0.171878646699746
chrX	53269508	53269656	149	-	utr5	Fam122b	0.796102069595615	1	0.782465783577506	1	0.850754237000673	0.998013368711907	0.347025059043212	-0.0449263055720295	0.868965416906028	0.999933768943056	0.391951364615241
chrX	57386949	57387148	200	-	utr3	Rbmx	0.868341438205388	1	0.87715216242448	1	0.901437487733512	0.998013368711907	-0.860230168600541	-0.472925447658669	0.00791912434583992	0.672055529437766	-0.387304720941872
chrX	60891612	60892103	492	-	utr3	Sox3	0.941871591168621	1	0.938146252491703	1	0.904593729114208	0.998013368711907	0.523070954977738	0.571315205656864	0.0540821132401182	0.999933768943056	-0.0482442506791263
chrX	60892742	60892889	148	-	exon	Sox3	0.451617340133105	1	0.457951155105736	1	0.487154756869865	0.998013368711907	0.129648106680819	0.571315205656864	0.0540821132401182	0.999933768943056	-0.441667098976046
chrX	60893184	60893381	198	-	exon	Sox3	0.723125815719167	1	0.733966245561135	1	0.731983227622176	0.998013368711907	0.247275249848461	0.571315205656864	0.0540821132401182	0.999933768943056	-0.324039955808403
chrX	70460787	70461083	297	-	utr3	Tmem185a	0.704620458429299	1	0.71489591391774	1	0.765805889528581	0.998013368711907	0.0481599636810624	0.0955397897108015	0.70688931308683	0.999933768943056	-0.0473798260297391
chrX	71422337	71422535	199	-	utr3	Cd99l2	0.53761153275489	1	0.582393747188332	1	0.752840892108174	0.998013368711907	0.448633273466253	0.153775401252865	0.537696139158815	0.999933768943056	0.294857872213388
chrX	73795492	73795889	398	-	exon	Pdzd4	0.301772769519003	1	0.351428067491645	1	0.374401746185614	0.998013368711907	-0.446936574522168	-0.124531010099252	0.630888130842522	0.999933768943056	-0.322405564422916
chrX	73943986	73944235	250	-	utr3	Hcfc1	0.900028171584296	1	0.919078166283842	1	0.962904623429478	0.998013368711907	-0.0718616692666166	0.0452076759107152	0.768960585477846	0.999933768943056	-0.117069345177332
chrX	73949383	73950478	1096	-	exon	Hcfc1	0.732631155317974	1	0.809217184861693	1	0.840511852100822	0.998013368711907	0.0164137779416618	0.0452076759107152	0.768960585477846	0.999933768943056	-0.0287938979690533
chrX	73966257	73966357	101	-	utr5	Hcfc1	0.270029809321517	1	0.382495137421087	1	0.593814072158461	0.998013368711907	-0.143995555038926	0.0452076759107152	0.768960585477846	0.999933768943056	-0.189203230949641
chrX	74015155	74015353	199	-	utr3	Irak1	0.292346218215011	1	0.323816110794912	1	0.503689455697677	0.998013368711907	0.204630517153827	-0.0757489211278523	0.696571687223089	0.999933768943056	0.28037943828168
chrX	74028438	74028587	150	-	utr3	Mecp2	0.851091562737288	1	0.850051108088248	1	0.925708307858992	0.998013368711907	-0.00957253256500201	-0.00506991765870089	0.983339133665367	0.999933768943056	-0.00450261490630112
chrX	74035223	74036470	1248	-	utr3	Mecp2	0.686445543572037	1	0.736133230341517	1	0.810601884227337	0.998013368711907	0.0776815952470444	-0.00506991765870089	0.983339133665367	0.999933768943056	0.0827515129057453
chrX	74223861	74224785	925	-	utr3	Flna	0.996697258156748	1	0.991185304150329	1	0.967513659580365	0.998013368711907	-0.49023425989513	-0.493214056684445	0.0484460465421295	0.999933768943056	0.00297979678931509
chrX	74246197	74246347	151	-	exon	Flna	0.799803549140097	1	0.799187381718559	1	0.767581848420072	0.998013368711907	-0.694391705801328	-0.493214056684445	0.0484460465421295	0.999933768943056	-0.201177649116883
chrX	74353372	74353519	148	-	exon	Lage3	0.560733775462525	1	0.587490323397417	1	0.675100875628863	0.998013368711907	0.229580283097047	-0.146127161690919	0.561511957024808	0.999933768943056	0.375707444787966
chrX	74370401	74370746	346	-	exon	Slc10a3	0.580060817708432	1	0.577962430712956	1	0.681991460572387	0.998013368711907	-0.330507337551744	-0.0972802434182577	0.852920386397077	0.999933768943056	-0.233227094133486
chrX	74370844	74370992	149	-	utr5	Ubl4a	0.199820625482021	1	0.177067131077382	1	0.370217886195856	0.998013368711907	-0.0289970123398704	-0.184887622437376	0.384199767135067	0.999933768943056	0.155890610097506
chrX	74392726	74392924	199	-	utr5	Fam3a	0.179489035740145	1	0.183214162981661	1	0.274577839932808	0.998013368711907	0.172605391789386	-0.219156931383394	0.584008840042915	0.999933768943056	0.39176232317278
chrX	75285434	75285633	200	-	exon	F8	0.342435831145276	1	0.314580182826272	1	0.358576041676373	0.998013368711907	-0.176054163151858	-0.211224857670537	0.590672714887625	0.999933768943056	0.0351706945186795
chrX	75410643	75410941	299	-	utr3	Mtcp1	0.0715558802639576	1	0.0910304451979668	1	0.291628978485228	0.998013368711907	-0.354848914312727	-0.142006787811817	0.599800453284004	0.999933768943056	-0.21284212650091
chrX	75416290	75416439	150	-	utr5	Cmc4	0.447469728939106	1	0.43346593919044	1	0.612595772450383	0.998013368711907	-0.531502568010399	-0.135642016479877	0.65746245487954	0.999933768943056	-0.395860551530522
chrX	75574362	75574855	494	-	utr3	Rab39b	0.938330992139549	1	0.905348726597491	1	0.967373655823689	0.998013368711907	0.267092126987878	0.266138612501592	0.271488291804305	0.999933768943056	0.000953514486285667
chrX	78452603	78453152	550	-	utr3	Prrg1	0.51683923324648	1	0.572813638325057	1	0.683254536699799	0.998013368711907	0.283079939799958	0.365831035269164	0.20456435403904	0.999933768943056	-0.0827510954692061
chrX	86747564	86747813	250	-	exon	Il1rapl1	0.477696964198855	1	0.479876027728197	1	0.557100355081691	0.998013368711907	-1.02847147209486	-0.57103517448443	0.457846384178866	0.999933768943056	-0.45743629761043
chrX	94078906	94079403	498	-	exon	Zfx	0.764029490055014	1	0.806400684289	1	0.808418405674758	0.998013368711907	-0.0508657498578882	0.0875541381855209	0.656407963589001	0.999933768943056	-0.138419888043409
chrX	94098403	94098652	250	-	exon	Zfx	0.278428523664141	1	0.303965862544103	1	0.545161190317333	0.998013368711907	-0.0519687155269737	0.0875541381855209	0.656407963589001	0.999933768943056	-0.139522853712495
chrX	95025341	95026086	746	-	utr3	Spin4	0.96958777038264	1	0.962453022275417	1	0.982016039815003	0.998013368711907	-0.104212088496538	-0.295807485417277	0.3883336068556	0.999933768943056	0.191595396920739
chrX	95026235	95026583	349	-	utr5	Spin4	0.0243201246531971	1	0.0294011848653565	1	0.165548740380218	0.998013368711907	-0.0477284390725748	-0.295807485417277	0.3883336068556	0.999933768943056	0.248079046344702
chrX	95421967	95422717	751	-	utr3	Amer1	0.0496356687642946	1	0.0798033582309677	1	0.221712341608571	0.998013368711907	-0.220341420621676	0.0865919497789744	0.646419513607071	0.999933768943056	-0.30693337040065
chrX	95422817	95422966	150	-	utr3	Amer1	0.370682235831286	1	0.389761453242461	1	0.665326429887849	0.998013368711907	-0.0167475866117489	0.0865919497789744	0.646419513607071	0.999933768943056	-0.103339536390723
chrX	95425265	95425715	451	-	exon	Amer1	0.654753098757357	1	0.688384008693996	1	0.83007171261857	0.998013368711907	-0.284151168286214	0.0865919497789744	0.646419513607071	0.999933768943056	-0.370743118065189
chrX	95426165	95426564	400	-	exon	Amer1	0.796549617369462	1	0.836932627647585	1	0.906467769763707	0.998013368711907	-0.0918617852061102	0.0865919497789744	0.646419513607071	0.999933768943056	-0.178453734985085
chrX	95426664	95427064	401	-	exon	Amer1	0.920631022514889	1	0.904035582690579	1	0.977725871126149	0.998013368711907	-0.308757298263332	0.0865919497789744	0.646419513607071	0.999933768943056	-0.395349248042307
chrX	95427414	95428013	600	-	exon	Amer1	0.849736610908854	1	0.888987600879716	1	0.965289841104604	0.998013368711907	-0.0253144535024916	0.0865919497789744	0.646419513607071	0.999933768943056	-0.111906403281466
chrX	95428113	95428413	301	-	exon	Amer1	0.381997351102428	1	0.406959591373635	1	0.635513975329325	0.998013368711907	-0.200657487431079	0.0865919497789744	0.646419513607071	0.999933768943056	-0.287249437210053
chrX	95940482	95940582	101	-	exon	Las1l	0.320531284122082	1	0.330161999867273	1	0.326568023732975	0.998013368711907	0.1260379777667	-0.0890229372900607	0.688337673448421	0.999933768943056	0.21506091505676
chrX	97338573	97338972	400	-	utr3	Eda2r	0.911189018751555	1	0.898480090271122	1	0.75989925321734	0.998013368711907	0.00618154608620637	0.154054692477353	0.753948400250882	0.999933768943056	-0.147873146391147
chrX	99466825	99467073	249	-	exon	Pja1	0.787118222260935	1	0.815225000887765	1	0.86694334747725	0.998013368711907	0.0999672277459598	0.0731602378818356	0.652234527245512	0.999933768943056	0.0268069898641241
chrX	99467916	99468313	398	-	utr5	Pja1	0.985851838494576	1	0.977873927929838	1	0.938200487932599	0.998013368711907	0.111522058680577	0.0731602378818356	0.652234527245512	0.999933768943056	0.038361820798741
chrX	100626172	100626469	298	-	utr5	Pdzd11	0.888204679737278	1	0.900682457265653	1	0.794753481882066	0.998013368711907	0.20993115292233	-0.136446828644819	0.471808503203621	0.999933768943056	0.34637798156715
chrX	100738460	100738755	296	-	exon	Gm14866	0.741797170739695	1	0.699510309743797	1	0.516079550348287	0.998013368711907	-0.43571332394955	-0.643756241864318	0.670188062703433	NA	0.208042917914769
chrX	101416453	101417000	548	-	exon	Zmym3	0.755801323797039	1	0.767478831527867	1	0.78682754291523	0.998013368711907	0.128156261024782	0.0540699193845699	0.841526049087099	0.999933768943056	0.0740863416402117
chrX	101418329	101418478	150	-	exon	Zmym3	0.235150545312584	1	0.25910742346609	1	0.406349489826085	0.998013368711907	0.0689652776893478	0.0540699193845699	0.841526049087099	0.999933768943056	0.0148953583047778
chrX	101418578	101418827	250	-	exon	Zmym3	0.601337682459931	1	0.649145722525599	1	0.826769083698905	0.998013368711907	0.200516872499978	0.0540699193845699	0.841526049087099	0.999933768943056	0.146446953115409
chrX	102067784	102068627	844	-	utr3	Rtl5	0.975228057093776	1	0.992538754589873	1	0.986149598287858	0.998013368711907	-1.0475532238578	-0.857121550216702	0.0174447510066115	0.999933768943056	-0.190431673641095
chrX	102070213	102070511	299	-	exon	Rtl5	0.842814285903102	1	0.812491341114054	1	0.836724280914979	0.998013368711907	-1.00795258294724	-0.857121550216702	0.0174447510066115	0.999933768943056	-0.15083103273054
chrX	102145927	102146076	150	-	exon	Ercc6l	0.984057212278767	1	0.974892114883788	1	0.93987006052097	0.998013368711907	0.224294186885571	0.232553075336627	0.78147552139343	0.999933768943056	-0.00825888845105607
chrX	102146224	102146422	199	-	exon	Ercc6l	0.954133919641322	1	0.970018585718607	1	0.973608561302226	0.998013368711907	0.166518762973116	0.232553075336627	0.78147552139343	0.999933768943056	-0.0660343123635112
chrX	102146621	102146769	149	-	exon	Ercc6l	0.988061099048289	1	0.996244468667516	1	0.976120340732777	0.998013368711907	0.00671695951925361	0.232553075336627	0.78147552139343	0.999933768943056	-0.225836115817374
chrX	102505010	102505309	300	-	utr5	Hdac8	0.513626284291591	1	0.599687243447184	1	0.773783112971128	0.998013368711907	-0.0557428475797307	-0.0112107729195284	0.952950211508442	0.999933768943056	-0.0445320746602023
chrX	102515813	102516111	299	-	utr3	Phka1	0.984951775600235	1	0.990396499044677	1	0.953443470349558	0.998013368711907	0.183404400849388	0.246209123268273	0.457329055258312	0.999933768943056	-0.0628047224188852
chrX	102643898	102644097	200	-	utr5	Phka1	0.520016091300691	1	0.528087741344214	1	0.675343276048437	0.998013368711907	-0.14829664026563	0.246209123268273	0.457329055258312	0.999933768943056	-0.394505763533903
chrX	103185112	103186147	1036	-	exon	Nap1l2	0.732663608157864	1	0.758416533335268	1	0.778834091082788	0.998013368711907	0.477253020025768	0.606008494384244	0.054896349600946	0.999933768943056	-0.128755474358476
chrX	103186246	103186344	99	-	utr5	Nap1l2	0.165175420954549	1	0.133146439693471	1	0.384223813864384	0.998013368711907	0.751021102578468	0.606008494384244	0.054896349600946	0.999933768943056	0.145012608194224
chrX	103460516	103460666	151	-	exon	Xist	0.990394372252074	1	0.995152805576817	1	0.947823804752459	0.998013368711907	-0.459236884915721	-0.486813216429129	0.704566269572588	0.999933768943056	0.0275763315134084
chrX	103466214	103466464	251	-	exon	Xist	0.976005157536349	1	0.986195939670877	1	0.962096274469661	0.998013368711907	-0.58011702809723	-0.486813216429129	0.704566269572588	0.999933768943056	-0.0933038116681009
chrX	103482104	103482454	351	-	exon	Xist	0.882516393890813	1	0.880134759384189	1	0.559777598623985	0.998013368711907	-0.813000203046345	-0.486813216429129	0.704566269572588	0.999933768943056	-0.326186986617216
chrX	103570063	103570612	550	-	exon	Ftx	0.496545397131236	1	0.503262115243	1	0.427035709302446	0.998013368711907	-0.645567547633945	-0.291427347970072	0.590856459847974	0.999933768943056	-0.354140199663873
chrX	103699644	103699743	100	-	utr3	Slc16a2	0.811810874813759	1	0.816037325771749	1	0.881206476312328	0.998013368711907	0.0173906113096907	-0.170235686442821	0.414303017347743	0.999933768943056	0.187626297752512
chrX	103821587	103821884	298	-	utr5	Slc16a2	0.655677452322853	1	0.668828887984817	1	0.755482824124359	0.998013368711907	-0.151459949005381	-0.170235686442821	0.414303017347743	0.999933768943056	0.0187757374374404
chrX	103961347	103961496	150	-	utr3	Rlim	0.97510428663893	1	0.935526092741164	1	0.938687113160101	0.998013368711907	0.11143303095281	0.0749625416405476	0.77547296205373	0.999933768943056	0.0364704893122628
chrX	103962493	103962742	250	-	exon	Rlim	0.206754350383917	1	0.216753956454838	1	0.252661057813836	0.998013368711907	0.0324258427254158	0.0749625416405476	0.77547296205373	0.999933768943056	-0.0425366989151317
chrX	104083224	104083624	401	-	utr3	Nexmif	0.972845064194567	1	0.938962872976383	1	0.974398590705634	0.998013368711907	-0.162713035902406	-0.117961916633514	0.606386926613275	0.999933768943056	-0.0447511192688925
chrX	104083774	104084123	350	-	utr3	Nexmif	0.580450286810364	1	0.586582439872292	1	0.749892798040086	0.998013368711907	-0.0531471300559336	-0.117961916633514	0.606386926613275	0.999933768943056	0.0648147865775802
chrX	104084223	104084672	450	-	exon	Nexmif	0.808943303332117	1	0.799297379460197	1	0.887037937125237	0.998013368711907	-0.0364267801667456	-0.117961916633514	0.606386926613275	0.999933768943056	0.0815351364667682
chrX	104085121	104085271	151	-	exon	Nexmif	0.330800938477481	1	0.304947132542597	1	0.545504489663271	0.998013368711907	0.166824561357763	-0.117961916633514	0.606386926613275	0.999933768943056	0.284786477991277
chrX	104085371	104085621	251	-	exon	Nexmif	0.697622128548598	1	0.715808722102738	1	0.802518228582505	0.998013368711907	-0.122889991362403	-0.117961916633514	0.606386926613275	0.999933768943056	-0.00492807472888875
chrX	104086769	104087018	250	-	exon	Nexmif	0.324455325948422	1	0.350232113109352	1	0.529153887828516	0.998013368711907	-0.150215457196608	-0.117961916633514	0.606386926613275	0.999933768943056	-0.0322535405630943
chrX	104087418	104087517	100	-	exon	Nexmif	0.956971075510118	1	0.960449048877168	1	0.95167318197239	0.998013368711907	0.151121343660409	-0.117961916633514	0.606386926613275	0.999933768943056	0.269083260293923
chrX	104087717	104087967	251	-	exon	Nexmif	0.346195372225052	1	0.379204973553144	1	0.55207453388065	0.998013368711907	-0.0659890509966438	-0.117961916633514	0.606386926613275	0.999933768943056	0.05197286563687
chrX	104855395	104855494	100	-	utr3	Magee2	0.576460019028114	1	0.549480395861995	1	0.820688517373452	0.998013368711907	0.398730623687392	0.569749654609559	0.464260388817813	0.999933768943056	-0.171019030922167
chrX	105039237	105039535	299	-	exon	5530601H04Rik	0.984978879418191	1	0.991272621397009	1	0.984628579609357	0.998013368711907	-0.182439449277424	-0.138736188235529	0.706731184828386	0.999933768943056	-0.0437032610418949
chrX	105800210	105800359	150	-	exon	Atrx	0.225061035813282	1	0.284145886609503	1	0.510816173341915	0.998013368711907	0.34935423064604	0.035965584264726	0.868295526034926	0.999933768943056	0.313388646381314
chrX	105867652	105867802	151	-	utr3	Atrx	0.660551830527088	1	0.667977023976598	1	0.832799944659914	0.998013368711907	0.0269580257340349	0.035965584264726	0.868295526034926	0.999933768943056	-0.00900755853069107
chrX	105874737	105875436	700	-	exon	Atrx	0.195909575525183	1	0.27852508767037	1	0.585268887273436	0.998013368711907	0.303134987714833	0.035965584264726	0.868295526034926	0.999933768943056	0.267169403450107
chrX	105875835	105875935	101	-	exon	Atrx	0.952374264709225	1	0.938558631235631	1	0.982833085718011	0.998013368711907	0.138544765922432	0.035965584264726	0.868295526034926	0.999933768943056	0.102579181657706
chrX	105876434	105876783	350	-	exon	Atrx	0.856855625865421	1	0.831990183594708	1	0.943634600740305	0.998013368711907	0.186633570169022	0.035965584264726	0.868295526034926	0.999933768943056	0.150667985904296
chrX	105877132	105877482	351	-	exon	Atrx	0.588051706872149	1	0.668755980843144	1	0.767196198395286	0.998013368711907	0.0232547541642101	0.035965584264726	0.868295526034926	0.999933768943056	-0.0127108301005159
chrX	107807889	107816234	8346	-	utr5	2610002M06Rik	0.850410332250025	1	0.858838769925797	1	0.965771026035254	0.998013368711907	-0.278331558820772	-0.0807526432201992	0.676071050614982	0.999933768943056	-0.197578915600573
chrX	108743062	108743661	600	-	utr3	Brwd3	0.444035154454725	1	0.421547298001789	1	0.518882079058569	0.998013368711907	0.120335029198915	0.0762445616194776	0.765433897300476	0.999933768943056	0.0440904675794377
chrX	109005030	109005228	199	-	utr3	Hmgn5	0.597462029631031	1	0.601797793788669	1	0.497995636542453	0.998013368711907	0.613021982165586	0.248560246310291	0.581066127946824	0.999933768943056	0.364461735855294
chrX	109005674	109005872	199	-	exon	Hmgn5	0.669827390310485	1	0.676355497218878	1	0.546142553671907	0.998013368711907	0.341856207447028	0.248560246310291	0.581066127946824	0.999933768943056	0.0932959611367366
chrX	110635485	110664542	29058	-	exon	Gm44593	0.853393142702561	1	0.868989668652062	1	0.951112194012555	0.998013368711907	-1.19725533192865	-0.655364772663219	0.372460395740126	0.999933768943056	-0.541890559265427
chrX	110664642	110812274	147633	-	exon	Gm44593	0.860389801788504	1	0.888252819220368	1	0.935745726475471	0.998013368711907	-0.456529403713298	-0.655364772663219	0.372460395740126	0.999933768943056	0.198835368949921
chrX	111649862	111660354	10493	-	exon	Hdx	0.691910904854815	1	0.688581596994811	1	0.850790568906082	0.998013368711907	0.331542591306065	0.220379050643245	0.53014702654273	0.999933768943056	0.111163540662821
chrX	113043235	113043484	250	-	utr3	Chm	0.195758021681019	1	0.261087520794737	1	0.537543337703478	0.998013368711907	0.540582429764082	0.112623715347682	0.495053556864121	0.999933768943056	0.427958714416401
chrX	122395262	122395510	249	-	utr3	Nap1l3	0.297153899703116	1	0.306427491179388	1	0.534968747673649	0.998013368711907	0.44831231147911	0.446539802422187	0.0330070478365035	0.999933768943056	0.00177250905692256
chrX	122395660	122396008	349	-	exon	Nap1l3	0.402898033460113	1	0.434542835706574	1	0.603868531245416	0.998013368711907	0.29650218802458	0.446539802422187	0.0330070478365035	0.999933768943056	-0.150037614397607
chrX	133587593	133587942	350	-	utr3	Pcdh19	0.781775240575407	1	0.754107806848399	1	0.861769999097789	0.998013368711907	0.195048199777681	0.370707773786307	0.127433862951258	0.999933768943056	-0.175659574008625
chrX	133588191	133588440	250	-	exon	Pcdh19	0.322644700810227	1	0.305387542820746	1	0.461078081919891	0.998013368711907	0.236545336561105	0.370707773786307	0.127433862951258	0.999933768943056	-0.134162437225202
chrX	133685200	133685599	400	-	exon	Pcdh19	0.858878458273824	1	0.878704167098055	1	0.947756064026239	0.998013368711907	0.386813177831156	0.370707773786307	0.127433862951258	0.999933768943056	0.0161054040448496
chrX	133685998	133686147	150	-	exon	Pcdh19	0.0785512894420979	1	0.0691685403016481	1	0.315323796689883	0.998013368711907	0.710141087033519	0.370707773786307	0.127433862951258	0.999933768943056	0.339433313247212
chrX	133686247	133686396	150	-	exon	Pcdh19	0.967671082477317	1	0.947925422834866	1	0.960003071722822	0.998013368711907	0.757501395215988	0.370707773786307	0.127433862951258	0.999933768943056	0.386793621429682
chrX	133686595	133687243	649	-	exon	Pcdh19	0.61668259565866	1	0.592548262606963	1	0.69624436497539	0.998013368711907	0.450110400647553	0.370707773786307	0.127433862951258	0.999933768943056	0.0794026268612462
chrX	133687442	133687592	151	-	utr5	Pcdh19	0.9076988806765	1	0.999472176970897	1	NA	NA	0.19317371247043	0.370707773786307	0.127433862951258	0.999933768943056	-0.177534061315877
chrX	133687791	133688240	450	-	utr5	Pcdh19	0.732759586169614	1	0.725000970627813	1	0.894202596047867	0.998013368711907	0.244223361189839	0.370707773786307	0.127433862951258	0.999933768943056	-0.126484412596468
chrX	133688688	133688788	101	-	utr5	Pcdh19	0.823278593956612	1	0.810381455876462	1	0.9112168208438	0.998013368711907	0.538673470617411	0.370707773786307	0.127433862951258	0.999933768943056	0.167965696831105
chrX	134150778	134150877	100	-	exon	Xkrx	0.477214909688927	1	0.450747342582541	1	0.753247057919694	0.998013368711907	0.0825067613560601	0.34898155528973	0.597416059602525	0.999933768943056	-0.26647479393367
chrX	134749654	134750101	448	-	utr5	Armcx6	0.624413843985445	1	0.648986384965524	1	0.608857412491297	0.998013368711907	0.0694720297864138	0.355674271911327	0.316975967207843	0.999933768943056	-0.286202242124913
chrX	134806535	134806933	399	-	utr5	Armcx2	0.40677978602769	1	0.454520395542348	1	0.513915445645041	0.998013368711907	-0.051751633835851	-0.14972358335735	0.517772397456048	0.999933768943056	0.0979719495214985
chrX	134972370	134972670	301	-	utr3	Zmat1	0.985149799447453	1	0.962070590017907	1	0.980512744710081	0.998013368711907	0.0123210496157588	-0.129812120777387	0.737921989028113	0.999933768943056	0.142133170393145
chrX	134973069	134973867	799	-	exon	Zmat1	0.717248798973386	1	0.666915468266006	1	0.649529786036665	0.998013368711907	-0.111359142734376	-0.129812120777387	0.737921989028113	0.999933768943056	0.018452978043011
chrX	136170561	136171473	913	-	utr3	Tceal8	0.613708459738054	1	0.660280295955345	1	0.785502566140999	0.998013368711907	0.0729273250607606	-0.0581403645719591	0.78311225551147	0.999933768943056	0.13106768963272
chrX	136982659	136982957	299	-	utr3	Slc25a53	0.373241269598032	1	0.394073080964506	1	0.590145930261616	0.998013368711907	-0.291287419912943	0.0125648238781226	0.960634234914234	0.999933768943056	-0.303852243791065
chrX	136983057	136983355	299	-	exon	Slc25a53	0.940848282605309	1	0.936611989512791	1	0.967930279993168	0.998013368711907	-0.360455431005	0.0125648238781226	0.960634234914234	0.999933768943056	-0.373020254883122
chrX	137003503	137003653	151	-	exon	Slc25a53	0.927962879637581	1	0.95050363899661	1	0.93951457972018	0.998013368711907	0.378491071132182	0.0125648238781226	0.960634234914234	0.999933768943056	0.36592624725406
chrX	139994018	139995125	1108	-	exon	Rbm41	0.652774408379939	1	0.650775383044352	1	0.720035166215901	0.998013368711907	-0.436239999139768	-0.0249812263496546	0.910079301000751	0.999933768943056	-0.411258772790114
chrX	140540326	140540775	450	-	utr3	Tsc22d3	0.784255901566981	1	0.796623756390019	1	0.880048388692508	0.998013368711907	0.165056965517424	0.391487183399211	0.350673499145845	0.999933768943056	-0.226430217881787
chrX	141166549	141166848	300	-	utr3	Col4a6	0.82858692609426	1	0.806949096584167	1	0.834832651750625	0.998013368711907	-0.0441815229483767	-0.358368964364568	0.441215224050505	0.999933768943056	0.314187441416192
chrX	141713245	141713445	201	-	utr3	Irs4	0.93850533906502	1	0.902156028137972	1	0.78602906325553	0.998013368711907	-0.913380032457049	-1.0651414139296	0.22596980929464	0.999933768943056	0.151761381472554
chrX	145504982	145505082	101	-	utr5	Amot	0.201340717405809	1	0.200278457749943	1	0.332845464694909	0.998013368711907	0.116038533675017	0.00415072291928337	0.988776592642646	0.999933768943056	0.111887810755733
chrX	150312799	150312947	149	-	exon	Gm15104	0.434948220899909	1	0.410587046319434	1	0.657188452443434	0.998013368711907	0.160279128517881	0.986708836078804	0.27941999362838	0.999933768943056	-0.826429707560923
chrX	150313046	150313145	100	-	exon	Gm15104	0.516570489119981	1	0.488418063995645	1	0.749453705411186	0.998013368711907	1.19644199532461	0.986708836078804	0.27941999362838	0.999933768943056	0.209733159245801
chrX	150409327	150409576	250	-	utr3	Tmem29	0.64179994572348	1	0.703870901250865	1	0.826486835062762	0.998013368711907	-0.269087348811394	-0.0822852563353799	0.695375715552448	0.999933768943056	-0.186802092476015
chrX	150521617	150521817	201	-	utr3	Apex2	0.0752616231579126	1	0.0701495316125048	1	0.22652755027189	0.998013368711907	-0.334907554510414	0.0213039341343927	0.922991741889187	0.999933768943056	-0.356211488644807
chrX	150571666	150572115	450	-	utr3	Apex2	0.0453971711177247	1	0.0712462835631519	1	0.15875782128792	0.998013368711907	-0.146092723374528	0.0213039341343927	0.922991741889187	0.999933768943056	-0.16739665750892
chrX	150572265	150572615	351	-	exon	Apex2	0.491337991358829	1	0.53908952845567	1	0.649667692833068	0.998013368711907	0.0149182272579312	0.0213039341343927	0.922991741889187	0.999933768943056	-0.00638570687646148
chrX	150645504	150646625	1122	-	utr3	Tro	0.708521912287202	1	0.727414014280694	1	0.616078968067018	0.998013368711907	-0.270940687843055	-0.129010273133626	0.716668394201111	0.999933768943056	-0.141930414709429
chrX	150649423	150649573	151	-	utr3	Tro	0.643423682944885	1	0.636611805489929	1	0.751627385857174	0.998013368711907	-0.0853451842699725	-0.129010273133626	0.716668394201111	0.999933768943056	0.0436650888636538
chrX	150812227	150812892	666	-	utr5	Maged2	0.749910659987224	1	0.780448379256527	1	0.877034445851721	0.998013368711907	0.537549306089781	0.555505800675311	0.00407392228337833	0.512897192038867	-0.0179564945855293
chrX	151314838	151315136	299	-	exon	A230072E10Rik	0.334087358390805	1	0.345140275925535	1	0.468354473467089	0.998013368711907	-0.160658355985046	-0.291636831989175	0.754415318728265	0.999933768943056	0.130978476004129
chrX	151344598	151344846	249	-	exon	A230072E10Rik	0.0416864718312739	1	0.0485864553159942	1	0.149431858729916	0.998013368711907	0.0966897897659505	-0.291636831989175	0.754415318728265	0.999933768943056	0.388326621755126
chrX	152298519	152315246	16728	-	utr5	Kantr	0.945017662015319	1	0.924429610940824	1	0.977832386720353	0.998013368711907	-0.182982359842494	-0.345922796287661	0.371816352446089	0.999933768943056	0.162940436445167
chrX	152337495	152339050	1556	-	exon	Tspyl2	0.590176215978116	1	0.645651040370298	1	0.774460586650843	0.998013368711907	0.273874737497007	0.180719337948496	0.456275484012388	0.999933768943056	0.0931553995485108
chrX	152341782	152342029	248	-	exon	Tspyl2	0.217718100308306	1	0.303657135609202	1	0.493924534622419	0.998013368711907	-0.0303214951657994	0.180719337948496	0.456275484012388	0.999933768943056	-0.211040833114296
chrX	152342227	152342326	100	-	utr5	Tspyl2	0.51551037563745	1	0.503433346669544	1	0.606092216940191	0.998013368711907	0.204934495566261	0.180719337948496	0.456275484012388	0.999933768943056	0.024215157617765
chrX	152346326	152347317	992	-	utr3	Gpr173	0.44611897802018	1	0.452716255368752	1	0.355190157877202	0.998013368711907	-0.16774562028861	0.0929264378046793	0.815768781272619	0.999933768943056	-0.260672058093289
chrX	152368307	152368704	398	-	utr5	Gpr173	0.892991784062939	1	0.90345258940508	1	0.898608815695477	0.998013368711907	0.0957022676202791	0.0929264378046793	0.815768781272619	0.999933768943056	0.00277582981559989
chrX	152610655	152611353	699	-	utr3	Shroom2	0.827049237108453	1	0.850475488904861	1	0.685335573515666	0.998013368711907	-0.682983155810214	-0.556865445181585	0.337593769601232	0.999933768943056	-0.126117710628629
chrX	152611902	152612151	250	-	utr3	Shroom2	NA	NA	0.905133477578751	1	0.795146662601568	0.998013368711907	-1.01817163905431	-0.556865445181585	0.337593769601232	0.999933768943056	-0.46130619387272
chrX	152612250	152612699	450	-	utr3	Shroom2	0.887897881846117	1	0.856731326610948	1	0.706406603803696	0.998013368711907	-0.525046122762913	-0.556865445181585	0.337593769601232	0.999933768943056	0.0318193224186724
chrX	152660137	152660635	499	-	exon	Shroom2	0.889701035811755	1	0.850889449543038	1	0.850828141785577	0.998013368711907	-0.0608347582811313	-0.556865445181585	0.337593769601232	0.999933768943056	0.496030686900454
chrX	152661034	152661432	399	-	exon	Shroom2	0.916733111376614	1	0.880469004488411	1	0.827265693436334	0.998013368711907	-0.287026425316228	-0.556865445181585	0.337593769601232	0.999933768943056	0.269839019865357
chrX	153036652	153036798	147	-	utr3	Mageh1	0.779853801247068	1	0.777075581627798	1	0.748841620162522	0.998013368711907	0.142720987929958	0.0810029024630627	0.812693641696268	0.999933768943056	0.0617180854668953
chrX	153685253	153685600	348	-	utr3	Kctd12b	0.506067345004761	1	0.517601854053716	1	0.541240396967108	0.998013368711907	0.975838729618993	1.16528668110778	0.000183253918430884	0.0887893000542849	-0.189447951488783
chrX	153688721	153696094	7374	-	utr3	Kctd12b	0.922678819193982	1	0.912522568811075	1	0.915886841706035	0.998013368711907	1.09332100415397	1.16528668110778	0.000183253918430884	0.0887893000542849	-0.0719656769538084
chrX	153723733	153723832	100	-	exon	Gm45022	0.295228957537769	1	0.368067732915337	1	0.611249020813424	0.998013368711907	-0.0251804963248656	0.863384079469687	0.67408027003431	NA	-0.888564575794553
chrX	155338235	155338430	196	-	utr5	Prdx4	0.775848891714644	1	0.775033908102308	1	0.832175915809552	0.998013368711907	0.263802937023495	-0.0790507699349047	0.833852292462226	0.999933768943056	0.3428537069584
chrX	157459221	157459370	150	-	exon	Sms	0.757650806990244	1	0.738272645010213	1	0.91130609194777	0.998013368711907	0.510788112204044	-0.204678795439603	0.438920080275626	0.999933768943056	0.715466907643648
chrX	157550906	157551056	151	-	utr3	Mbtps2	0.582448669029343	1	0.59620097704281	1	0.706647942153798	0.998013368711907	-0.0548982519623588	-0.081232407980124	0.764453663696384	0.999933768943056	0.0263341560177652
chrX	157567623	157568120	498	-	utr3	Mbtps2	0.951733002734882	1	0.947881473316653	1	0.975069850400521	0.998013368711907	-0.317864482836083	-0.081232407980124	0.764453663696384	0.999933768943056	-0.236632074855959
chrX	157568220	157568519	300	-	utr3	Mbtps2	0.9774080318116	1	0.974942025042957	1	0.95429070054146	0.998013368711907	-0.640289819394448	-0.081232407980124	0.764453663696384	0.999933768943056	-0.559057411414324
chrX	157572231	157572530	300	-	exon	Mbtps2	0.73317193545905	1	0.717159867111027	1	0.835508098169989	0.998013368711907	-0.329898977404953	-0.081232407980124	0.764453663696384	0.999933768943056	-0.248666569424829
chrX	157833732	157833831	100	-	utr3	Cnksr2	0.503773149317085	1	0.212777818539863	1	0.72019547040212	0.998013368711907	-1.13788281946628	-0.153692935439251	0.68477381364543	0.999933768943056	-0.984189884027032
chrX	160834025	160834274	250	-	exon	Cdkl5	0.516153265566454	1	0.533611799493934	1	0.756995640739283	0.998013368711907	0.213494557935976	0.370442909806759	0.0805291734210572	0.999933768943056	-0.156948351870783
chrX	161836629	161836877	249	-	utr3	Nhs	0.976427698847683	1	0.97057218622615	1	0.924741333530416	0.998013368711907	-0.0990665515686275	-0.387431625136851	0.447592947794748	0.999933768943056	0.288365073568224
chrX	161836977	161837076	100	-	exon	Nhs	0.487880163339774	1	0.434691138612968	1	0.689716322456908	0.998013368711907	-0.0662552167396947	-0.387431625136851	0.447592947794748	0.999933768943056	0.321176408397156
chrX	161840478	161840628	151	-	exon	Nhs	0.51733762347211	1	0.451242648277479	1	0.657355476871138	0.998013368711907	0.000200672115565762	-0.387431625136851	0.447592947794748	0.999933768943056	0.387632297252417
chrX	161841423	161841722	300	-	exon	Nhs	0.735134834929203	1	0.724281684539083	1	0.844710904217739	0.998013368711907	-0.205048757079416	-0.387431625136851	0.447592947794748	0.999933768943056	0.182382868057436
chrX	161841871	161842020	150	-	exon	Nhs	0.898962900098307	1	0.894776006971888	1	0.910283921513705	0.998013368711907	0.212295589640085	-0.387431625136851	0.447592947794748	0.999933768943056	0.599727214776936
chrX	162159432	162159631	200	-	utr5	Nhs	0.536124568707376	1	0.524913628567718	1	0.697553048472021	0.998013368711907	0.227907714725802	-0.387431625136851	0.447592947794748	0.999933768943056	0.615339339862653
chrX	162888104	162888349	246	-	utr5	Syap1	0.481541009917423	1	0.494617568007431	1	0.632160956465557	0.998013368711907	-0.28099860957984	-0.114041137779151	0.518404251584022	0.999933768943056	-0.166957471800689
chrX	163936492	163936642	151	-	exon	Zrsr2	0.591556665269657	1	0.582320186503464	1	0.659267091396883	0.998013368711907	-0.24979012413119	-0.22573245004355	0.300175316366166	0.999933768943056	-0.0240576740876399
chrX	163936742	163936892	151	-	exon	Zrsr2	0.980554564164406	1	0.950633098301161	1	0.955571199930306	0.998013368711907	-0.426366161544984	-0.22573245004355	0.300175316366166	0.999933768943056	-0.200633711501434
chrX	163958361	163958461	101	-	utr5	Zrsr2	0.971999529308571	1	0.942746311721455	1	0.939908937083052	0.998013368711907	-0.4504707945994	-0.22573245004355	0.300175316366166	0.999933768943056	-0.22473834455585
chrX	164071690	164071887	198	-	exon	Siah1b	0.901279371565433	1	0.902772319255666	1	0.953685164542724	0.998013368711907	0.189977103041286	-0.0542108453785028	0.869677803863254	0.999933768943056	0.244187948419789
chrX	166406106	166406304	199	-	exon	Ofd1	0.890981109639755	1	0.874222819003625	1	0.972441152878231	0.998013368711907	0.269102696508753	-0.0660834463077485	0.786922184455701	0.999933768943056	0.335186142816502
chrX	166457653	166458202	550	-	utr3	Rab9	0.999149971924909	1	0.992597664562131	1	0.970335541047639	0.998013368711907	0.300693041009418	0.337329915005227	0.197352043992428	0.999933768943056	-0.0366368739958088
chrX	166502367	166503271	905	-	exon	Tceanc	0.320280856388277	1	0.393106685618996	1	0.569221505669896	0.998013368711907	0.301747824952355	0.480139651734311	0.0714568441280291	0.999933768943056	-0.178391826781956
chrX	167207387	167208032	646	-	utr3	Tmsb4x	0.995376082344857	1	0.983633086656001	1	0.981156230885535	0.998013368711907	-0.353540116240314	-0.315992262375036	0.512976877281406	0.999933768943056	-0.037547853865278
chrX	167348605	167348754	150	-	utr3	Prps2	0.921987997544785	1	0.926424459018744	1	0.888725492398793	0.998013368711907	0.348760686398369	0.207102695515964	0.653312263197459	0.999933768943056	0.141657990882405
chrX	167474407	167474607	201	-	utr3	Frmpd4	0.408979485866558	1	0.183573877182787	1	0.697658408839905	0.998013368711907	1.04072818530701	1.14452412292966	0.272060600139892	0.999933768943056	-0.103795937622652
chrX	167477140	167477539	400	-	exon	Frmpd4	0.435433531915835	1	0.433906984697387	1	0.343252282454268	0.998013368711907	1.55801481802604	1.14452412292966	0.272060600139892	0.999933768943056	0.413490695096376
