## Additional file 4: Peaks and statistical test results for experiments in Figures 3-4. for "Limits in the detection of m^6^A changes using MeRIP/m^6^A-seq": lichinchi_hiv_2016_deq_results.txt (part 4 of 6)

seqnames	start	end	width	strand	annot	main.gene	deseq2.p	deseq2.padj	edger.p	edger.padj	qnb.p	qnb.padj	peak.l2fc	gene.l2fc	gene.p	gene.padj	diff.l2fc
chr2	173225423	173225523	101	+	utr3	AC013461.1	0.969667642390471	NA	0.830119956747771	1	0.926950784980518	0.99015694879989	-0.591086413499522	-0.273101292896701	0.00482471724952793	0.0181606876521693	-0.317985120602821
chr2	174575364	174587498	12135	+	exon	AC010894.5	0.00923926108598683	0.29759589429253	0.0205667400498881	1	0.000520018169426236	0.0190648914791055	-1.22604601127999	-0.771875506154569	0.72151437440697	NA	-0.454170505125418
chr2	177212762	177212862	101	+	utr5	HNRNPA3	0.614903845471072	NA	0.672306306101321	1	0.677914326317691	0.905135012119261	-0.417679668042504	-0.628269647475185	4.78268256811888e-25	2.16668500476367e-23	0.210589979432681
chr2	177264608	177265465	858	+	exon	AC079305.10	0.515556114486728	NA	0.6958268974968	1	0.671363507573759	0.90084441677782	-0.208915608098249	0.19467050329607	0.835001237668949	0.921733211469816	-0.403586111394319
chr2	177392944	177393044	101	+	exon	AGPS	0.91366675350444	NA	0.788641245756874	1	0.787880738168543	0.9500908621334	-0.124147568279283	-0.327957488704662	2.91800964078495e-05	0.000179895154802739	0.203809920425379
chr2	178112723	178112823	101	+	exon	RBM45	0.445498688851048	NA	0.418038680590609	1	0.530736831495573	0.835269120586486	-0.24263520428994	-0.00624916864869167	0.974022186728818	0.98884397299585	-0.236386035641248
chr2	178382457	178382556	100	+	exon	OSBPL6	0.501923966688353	NA	0.520841902970123	1	0.529803682607935	0.834597583648451	-0.29268241978367	-0.0323022952284559	0.746187004535793	0.87502069702387	-0.260380124555215
chr2	178480518	178480618	101	+	utr5	PLEKHA3	0.772392165894276	NA	0.883427561830109	1	0.938303063121691	0.99015694879989	1.47076925767352	0.815639823376896	7.83381586798465e-11	1.08622239191864e-09	0.655129434296623
chr2	178523384	178523484	101	+	exon	TTN-AS1	0.580972678265287	0.917102213221242	0.877390870255422	1	0.824563610757041	0.964502282265088	1.05457199374213	0.98974196431815	1.78209949707804e-16	4.34024232172766e-15	0.0648300294239826
chr2	178539516	178539616	101	+	exon	TTN-AS1	0.297792754275004	NA	0.0724406953741455	1	0.0624035281549652	0.338645903366128	1.21831241725191	0.98974196431815	1.78209949707804e-16	4.34024232172766e-15	0.228570452933755
chr2	178542169	178542922	754	+	exon	TTN-AS1	0.522389960494915	0.897746403284745	0.237677358561224	1	0.0569182925576279	0.324513224567425	1.65024447432878	0.98974196431815	1.78209949707804e-16	4.34024232172766e-15	0.660502510010631
chr2	178604740	178604840	101	+	exon	TTN-AS1	0.75878633808351	NA	0.490624350114797	1	0.570789964252328	0.854956571364119	0.960310553460578	0.98974196431815	1.78209949707804e-16	4.34024232172766e-15	-0.0294314108575714
chr2	178605189	178605289	101	+	exon	TTN-AS1	0.727529026551647	NA	0.416429846266268	1	0.472224930028907	0.79959309796623	0.925860762457072	0.98974196431815	1.78209949707804e-16	4.34024232172766e-15	-0.0638812018610775
chr2	180980676	180980874	199	+	utr5	UBE2E3	0.74312266128478	NA	0.583791216939823	1	0.572729421012813	0.856188637998033	-0.180043568379502	-0.404275551041338	0.040600933445839	0.112478010439768	0.224231982661836
chr2	181892033	181892693	661	+	utr5	SSFA2	0.972325670340766	0.995501453476982	0.724719796450037	1	0.54315863371536	0.842036332163926	0.0271402742257347	0.109178171176856	0.0697646536680986	0.173075681330484	-0.0820378969511217
chr2	183078907	183079007	101	+	utr5	DUSP19	0.588954523665082	NA	0.609646388867124	1	0.607855019211127	0.872932287979203	-0.471892503899801	-0.160897127272139	0.539905296446629	0.732383880283294	-0.310995376627662
chr2	186486305	186486454	150	+	utr5	ZC3H15	0.113306625026605	NA	0.170595900244302	1	0.067326647973523	0.350407348694271	-0.332114804294005	-0.251275235363797	0.00134952419993413	0.00591251264659209	-0.0808395689302078
chr2	186636194	186638318	2125	+	exon	ITGAV	0.359113434417007	NA	0.13306096097202	1	0.259301619667186	0.641192637106097	0.93253483744871	0.343433366294441	0.0184758032277697	0.0579252618370672	0.589101471154269
chr2	186646768	186646867	100	+	exon	ITGAV	0.539915506894223	NA	0.274783933315703	1	0.38437970084051	0.743711864188193	1.01760086968463	0.343433366294441	0.0184758032277697	0.0579252618370672	0.674167503390192
chr2	188291719	188292118	400	+	utr5	GULP1	0.196918581384012	NA	0.0466480489327663	1	0.0375265199847788	0.260301946125467	-0.261159792566041	-0.799024899303373	6.91745148836061e-16	1.59860167515895e-14	0.537865106737332
chr2	189784235	189784335	101	+	utr5	PMS1	0.234890042980564	NA	0.0553030968234094	1	0.103537673234673	0.431981668899143	1.14345592954487	-0.389138892034868	0.000434599055284146	0.00212405394136621	1.53259482157974
chr2	189923532	189923678	147	+	exon	HNRNPCP2	0.0018684553212646	0.16255561295002	0.00442682823661269	1	0.000366212376335713	0.0151043263035506	-0.426391356849547	-0.0195054395339782	0.829373442464888	0.918653006239353	-0.406885917315569
chr2	190343718	190343917	200	+	utr5	INPP1	0.0659936854371592	NA	0.0108231450564078	1	0.0161340931249065	0.163200949756989	1.24796362119727	0.475655553833181	8.66181315458015e-07	6.89513372906784e-06	0.77230806736409
chr2	190369205	190370920	1716	+	exon	INPP1	0.68391184007898	NA	0.316517934170745	1	0.322608605011057	0.694845738829474	0.48597185708841	0.475655553833181	8.66181315458015e-07	6.89513372906784e-06	0.0103163032552284
chr2	190371218	190371317	100	+	exon	INPP1	0.677217076822207	NA	0.370283500623482	1	0.377284677373263	0.739883487093875	0.574098616217101	0.475655553833181	8.66181315458015e-07	6.89513372906784e-06	0.0984430623839197
chr2	190500042	190500192	151	+	utr3	MFSD6	0.1227054597028	NA	0.13323717248237	1	0.122822466904895	0.463343306309337	-0.380534846356241	-0.0473757535850594	0.585453156323182	0.767030941991973	-0.333159092771181
chr2	190649279	190653740	4462	+	utr5	NAB1	0.478914291778011	0.882309616494876	0.320016016988932	1	0.0488808657636919	0.299576337961985	0.347053722197736	-0.106651024139618	0.150363815312415	0.313705190453065	0.453704746337354
chr2	190683787	190687246	3460	+	exon	NAB1	0.117997771181587	0.646136289027821	0.0229344547098744	1	0.00518969558942234	0.0846667807652139	0.352988463237662	-0.106651024139618	0.150363815312415	0.313705190453065	0.45963948737728
chr2	190880877	190881027	151	+	utr5	GLS	0.87594878955567	0.980388837541154	0.471430181055172	1	0.44036502073211	0.779363250033326	-0.0047891691161269	-0.062903888467714	0.335180724265606	0.549795210285437	0.0581147193515871
chr2	190881276	190881426	151	+	exon	GLS	0.195505858739043	NA	0.0795611895614801	1	0.0372920246264598	0.259394376758929	0.502669775573616	-0.062903888467714	0.335180724265606	0.549795210285437	0.56557366404133
chr2	190953597	190954654	1058	+	exon	GLS	0.924757309301515	NA	0.714423614829885	1	0.703494593101886	0.916463762030689	0.485201518622911	-0.062903888467714	0.335180724265606	0.549795210285437	0.548105407090625
chr2	191678417	191678616	200	+	utr5	NABP1	0.762010216449824	NA	0.559707300646533	1	0.527944952277844	0.832987050985706	0.97934459516039	1.4762678336483	1.62594083627798e-41	1.71276291976855e-39	-0.496923238487913
chr2	191695563	191695712	150	+	utr3	NABP1	0.655127442978071	NA	0.791754088117351	1	0.813295899968623	0.960484127791763	2.55048612395096	1.4762678336483	1.62594083627798e-41	1.71276291976855e-39	1.07421829030265
chr2	196732057	196732429	373	+	utr3	CCDC150	0.644795670318411	NA	0.372605480195372	1	0.513239516353193	0.825103015613377	0.626811125632864	0.656693733420296	0.000258929812203818	0.00132455844526706	-0.0298826077874321
chr2	197500241	197500439	199	+	utr5	HSPE1-MOB4	0.254403989973438	NA	0.268067334319226	1	0.285336343415278	0.664175257837434	-0.775204146373515	NA	NA	NA	NA
chr2	200472936	200477819	4884	+	exon	SPATS2L	0.833636823487344	0.970980234860306	0.760772941564275	1	0.650903084891043	0.892386032910738	-0.227429187850229	-0.168426777563462	0.0418263317154456	0.115177880517312	-0.0590024102867669
chr2	200811592	200811741	150	+	utr5	BZW1	0.907418362211234	NA	0.744120178567572	1	0.62560498011446	0.881036842148569	0.249967161819362	0.121988576723574	0.0707659583693452	0.175015981547511	0.127978585095788
chr2	200812431	200812762	332	+	utr5	BZW1	0.430269018653553	NA	0.425174853651024	1	0.468167038222562	0.797306572000579	1.35407734170591	0.121988576723574	0.0707659583693452	0.175015981547511	1.23208876498233
chr2	201117129	201118627	1499	+	utr5	CFLAR	0.141390524204548	NA	0.0505537939380634	1	0.0189306559915783	0.178825999159155	1.65460841288457	1.65923297525176	1.49399728700993e-202	4.63139158973079e-199	-0.00462456236719433
chr2	201129932	201130032	101	+	exon	CFLAR	0.64598692707819	0.937376232406488	0.264225267130838	1	0.202705838998831	0.577025793066572	1.60148208305397	1.65923297525176	1.49399728700993e-202	4.63139158973079e-199	-0.0577508921977934
chr2	201136021	201136121	101	+	exon	CFLAR	0.233386199069015	0.770087720090484	0.447712044356622	1	0.409749196723154	0.760332232208581	1.32325133233628	1.65923297525176	1.49399728700993e-202	4.63139158973079e-199	-0.335981642915483
chr2	201136871	201137270	400	+	utr3	CFLAR	0.881702346448194	0.9818799289623	0.743989089968383	1	0.756006315747945	0.9378354594132	2.30817459269124	1.65923297525176	1.49399728700993e-202	4.63139158973079e-199	0.648941617439478
chr2	201137370	201137570	201	+	utr3	CFLAR	0.0354251461110894	NA	0.00430691951636429	1	0.00115132159737876	0.0328926964168198	2.6505778881611	1.65923297525176	1.49399728700993e-202	4.63139158973079e-199	0.991344912909335
chr2	201163325	201163475	151	+	utr3	CFLAR	0.52956663747154	NA	0.278718701062563	1	0.23553067279463	0.613847858094578	2.29697095354282	1.65923297525176	1.49399728700993e-202	4.63139158973079e-199	0.637737978291059
chr2	201164899	201164998	100	+	utr3	CFLAR	0.96522302144279	0.993949060430376	0.743333686709114	1	0.399140405318125	0.753520339516615	1.78095568730539	1.65923297525176	1.49399728700993e-202	4.63139158973079e-199	0.121722712053633
chr2	201166097	201166247	151	+	utr3	CFLAR	0.0753294746700369	NA	0.00978424575907669	1	0.00976171464776223	0.124219277052214	2.64130729058424	1.65923297525176	1.49399728700993e-202	4.63139158973079e-199	0.982074315332474
chr2	201166747	201166996	250	+	utr3	CFLAR	0.301556433247923	NA	0.407873453494199	1	0.292904033231303	0.670293904628861	1.71153892484326	1.65923297525176	1.49399728700993e-202	4.63139158973079e-199	0.0523059495914997
chr2	201168045	201168145	101	+	utr3	CFLAR	0.826918633690194	NA	0.605253379335256	1	0.623228474385504	0.879878302125511	2.28333393199752	1.65923297525176	1.49399728700993e-202	4.63139158973079e-199	0.624100956745763
chr2	201171342	201171492	151	+	utr3	CFLAR	0.564993403140028	NA	0.295554736371134	1	0.257875777950549	0.639617807654524	1.64740673455246	1.65923297525176	1.49399728700993e-202	4.63139158973079e-199	-0.0118262406993002
chr2	202035972	202036071	100	+	exon	FZD7	0.920405540953784	NA	0.911355457054958	1	0.96542931072323	0.99015694879989	0.443174061834027	0.327901178658874	0.0405243281972184	0.112337496407721	0.115272883175153
chr2	202295767	202297458	1692	+	utr3	NOP58	0.641407862162254	0.935178334467379	0.906528741300611	1	0.850419382332461	0.973483955458505	-0.100341344106316	-0.013315813986292	0.827544737589099	0.917896176941497	-0.0870255301200237
chr2	202376936	202377236	301	+	utr5	BMPR2	0.0758000410220655	NA	0.0106916771279882	1	0.00596921236456926	0.0921619635873325	0.518396147180958	-0.010342282756607	0.879606774563193	0.945017675414462	0.528738429937565
chr2	202556293	202556393	101	+	exon	BMPR2	0.705609798598622	NA	0.960380680315128	1	0.979986680676461	0.99015694879989	-0.172042213420353	-0.010342282756607	0.879606774563193	0.945017675414462	-0.161699930663746
chr2	202563004	202563104	101	+	utr3	BMPR2	0.374023356652337	NA	0.371705198633458	1	0.402747636643417	0.756386795225697	0.201821628914095	-0.010342282756607	0.879606774563193	0.945017675414462	0.212163911670702
chr2	202635687	202635787	101	+	exon	FAM117B	0.267586047358847	NA	0.171725551499347	1	0.187951520034131	0.560074887031958	-0.732983999008295	-0.260207543122089	0.0609873474778976	0.156385539371736	-0.472776455886206
chr2	202765617	202765717	101	+	exon	FAM117B	0.306748607742787	NA	0.0966619379496142	1	0.127911451285841	0.471385212061472	-0.180904305312852	-0.260207543122089	0.0609873474778976	0.156385539371736	0.0793032378092372
chr2	203328369	203328569	201	+	utr5	ABI2	0.952710345823192	0.990954354154022	0.657392258813474	1	0.566033755360529	0.852900076357224	-0.112658046997264	-0.416603905870029	1.10830827447974e-13	2.03643434006862e-12	0.303945858872765
chr2	203436682	203436782	101	+	utr3	ABI2	0.68116320292833	NA	0.413817017539871	1	0.545798538239956	0.843212397782995	1.02527440524629	-0.416603905870029	1.10830827447974e-13	2.03643434006862e-12	1.44187831111632
chr2	203439530	203439680	151	+	utr3	ABI2	0.409903173065811	NA	0.399149518978238	1	0.450311713504825	0.785865056039745	0.871222430048771	-0.416603905870029	1.10830827447974e-13	2.03643434006862e-12	1.2878263359188
chr2	203440279	203440779	501	+	utr3	ABI2	0.323621995767481	NA	0.368958891024023	1	0.328663712757671	0.698716447019204	0.911281449219202	-0.416603905870029	1.10830827447974e-13	2.03643434006862e-12	1.32788535508923
chr2	203441079	203441179	101	+	utr3	ABI2	0.358427847956486	NA	0.318501390965509	1	0.32306070223064	0.694980998269716	0.744045499710963	-0.416603905870029	1.10830827447974e-13	2.03643434006862e-12	1.16064940558099
chr2	203870621	203870867	247	+	exon	CTLA4	0.608199795879889	NA	0.785123484013843	1	0.795108444494809	0.953458213352045	-0.288987614355903	-0.201416684573209	0.231356330948149	0.429170147168306	-0.0875709297826946
chr2	203872974	203873073	100	+	utr3	CTLA4	0.759062064723678	NA	0.939946823602382	1	0.967967972861445	0.99015694879989	-0.157695964182334	-0.201416684573209	0.231356330948149	0.429170147168306	0.0437207203908746
chr2	203873664	203873763	100	+	utr3	CTLA4	0.953059192334668	NA	0.739055702755483	1	0.775672385295457	0.945014143757692	-0.0649296353622618	-0.201416684573209	0.231356330948149	0.429170147168306	0.136487049210947
chr2	206085974	206086121	148	+	exon	AC007383.3	0.25118302219985	NA	0.283502148816537	1	0.216207841484215	0.592147141876422	-0.171240712712954	0.379343098396581	0.321821716394369	0.534688200353328	-0.550583811109535
chr2	206086318	206086416	99	+	exon	AC007383.3	0.226421077607894	NA	0.272757656683481	1	0.235102637903679	0.613608455678419	-0.120191543095068	0.379343098396581	0.321821716394369	0.534688200353328	-0.499534641491649
chr2	206160818	206160916	99	+	utr3	EEF1B2	0.342786027990363	NA	0.130090085228544	1	0.0979959599978561	0.420236382000691	-0.268220892547286	-0.276479687273823	6.92734402912786e-05	0.000400435176963438	0.00825879472653729
chr2	206304738	206304938	201	+	exon	ZDBF2	0.636514146503585	0.934018932767127	0.320087680147607	1	0.145356894264392	0.500187420965321	-0.304489118859451	-0.497624544318655	1.51425742348978e-22	5.80554524553501e-21	0.193135425459204
chr2	206310732	206310832	101	+	exon	ZDBF2	0.821058031209671	0.967536439562498	0.636189208028792	1	0.343552090453129	0.711051755724486	-0.155748693985215	-0.497624544318655	1.51425742348978e-22	5.80554524553501e-21	0.34187585033344
chr2	206594869	206596114	1246	+	exon	ADAM23	0.298573113878465	NA	0.0925507948541392	1	0.123555586323916	0.464603044235227	0.488818582547546	-0.000276918360377407	0.998106600282354	0.999420216242708	0.489095500907923
chr2	207529986	207534603	4618	+	utr5	CREB1	0.809087501760922	0.965420530652684	0.852838468584022	1	0.717987956000367	0.922373554113398	0.108684842357886	-0.59668222502836	2.32826970542298e-19	7.06621714792707e-18	0.705367067386246
chr2	207568148	207570275	2128	+	exon	CREB1	0.978764218960843	0.995995567805445	0.626786496529164	1	0.527015834915821	0.832915250766052	-0.782310301649618	-0.59668222502836	2.32826970542298e-19	7.06621714792707e-18	-0.185628076621257
chr2	208271562	208273603	2042	+	exon	PIKFYVE	0.448310030715515	NA	0.574926623932236	1	0.535752027663739	0.837945330691794	0.275711064984104	0.216597558539257	0.00109866354613204	0.00492379160492882	0.0591135064448475
chr2	208325648	208325748	101	+	utr3	PIKFYVE	0.651743885996124	NA	0.344850705374841	1	0.373616032971795	0.736980136853744	0.277236301631957	0.216597558539257	0.00109866354613204	0.00492379160492882	0.0606387430927
chr2	215312563	215318168	5606	+	utr3	ATIC	0.192869303750813	0.728859871891069	0.356998110722814	1	0.176015597737486	0.54321135663234	-0.498458579427476	-0.412871983278195	9.80896660213434e-11	1.34547771976179e-09	-0.0855865961492804
chr2	215325296	215326933	1638	+	utr3	ATIC	0.650088967656116	0.937376232406488	0.935171536237875	1	0.903668487316112	0.989740502311832	-0.456064902022305	-0.412871983278195	9.80896660213434e-11	1.34547771976179e-09	-0.0431929187441096
chr2	216138109	216141215	3107	+	exon	XRCC5	0.40485695789789	0.856717118279914	0.657689444423781	1	0.300486134216789	0.677707811352325	-0.417871749257233	-0.360441948446523	1.9724113055971e-11	2.89002871920709e-10	-0.05742980081071
chr2	216204370	216205310	941	+	utr3	XRCC5	0.989894102542096	0.998293060630109	0.577561934961367	1	0.361971994177287	0.726642494223762	-0.267954985434142	-0.360441948446523	1.9724113055971e-11	2.89002871920709e-10	0.092486963012381
chr2	216212535	216212634	100	+	exon	RP11-566E18.1	0.917956821428909	NA	0.715048584631531	1	0.846197926419292	0.971769992508898	0.271468525809257	0.319462145523998	0.300927317365401	0.510924245898536	-0.0479936197147405
chr2	216217894	216217994	101	+	exon	PKI55	0.537022914740736	NA	0.252841368905914	1	0.344269465843938	0.711701511369426	0.430219915039155	0.511238855134854	0.027897718098915	0.0820607132775167	-0.081018940095699
chr2	216416000	216420317	4318	+	utr5	SMARCAL1	0.66493116290592	0.937748035236727	0.980553231492768	1	0.983849778696457	0.990196648018047	-0.660658078107037	-0.685468636008992	5.58610011367146e-22	2.03045850027924e-20	0.0248105579019545
chr2	216450925	216451025	101	+	exon	SMARCAL1	0.876086516118021	NA	0.506407230678452	1	0.444367780294672	0.782200546118688	-0.566330005701111	-0.685468636008992	5.58610011367146e-22	2.03045850027924e-20	0.119138630307881
chr2	216499188	216499337	150	+	utr5	RPL37A	2.17022826376768e-05	0.0140881202445658	0.000307864472311056	1	0.113336979785474	0.44888341934646	-0.476805197598269	0.0351033596347695	0.578677044648435	0.762064077489443	-0.511908557233039
chr2	218217193	218217492	300	+	utr5	ARPC2	0.089731639475666	0.592060442169777	0.0214710855679619	1	0.00242671840302107	0.0534095792229224	0.270528915199565	-0.35238373559812	3.81417954980188e-14	7.36367404187729e-13	0.622912650797684
chr2	218236412	218236561	150	+	exon	ARPC2	0.915264561370257	NA	0.751092012905783	1	0.714635744942041	0.920838875571046	-0.435068347587081	-0.35238373559812	3.81417954980188e-14	7.36367404187729e-13	-0.0826846119889611
chr2	218239431	218245437	6007	+	utr3	ARPC2	0.303141861761554	0.811347256793981	0.5749745589807	1	0.213148357418016	0.589055865191916	-0.444417242367707	-0.35238373559812	3.81417954980188e-14	7.36367404187729e-13	-0.0920335067695873
chr2	218249829	218253001	3173	+	exon	ARPC2	0.528933103797292	0.898760880216119	0.948473810548287	1	0.989262732051843	0.991124236572661	-0.27809886292701	-0.35238373559812	3.81417954980188e-14	7.36367404187729e-13	0.0742848726711092
chr2	218272758	218272857	100	+	utr3	PNKD	0.211722567597944	NA	0.237950758617366	1	0.251843957559789	0.633561845686215	-0.374184749905095	-1.0746630138331	5.22444902985574e-30	3.06406875534783e-28	0.700478263928007
chr2	218334754	218339878	5125	+	exon	PNKD	0.496273233112639	NA	0.233452153949205	1	0.252085779860345	0.633760043185415	-1.12719710027617	-1.0746630138331	5.22444902985574e-30	3.06406875534783e-28	-0.0525340864430635
chr2	218344899	218345148	250	+	utr3	PNKD	0.88824066659255	NA	0.811323891721905	1	0.805306256091365	0.957677780383408	-1.16825829314898	-1.0746630138331	5.22444902985574e-30	3.06406875534783e-28	-0.0935952793158736
chr2	218345348	218345497	150	+	utr3	PNKD	0.50965236046919	NA	0.241158111901678	1	0.200678379507416	0.574916110658124	-1.22078625996378	-1.0746630138331	5.22444902985574e-30	3.06406875534783e-28	-0.146123246130682
chr2	218345896	218346045	150	+	utr3	PNKD	0.659736792472216	NA	0.387006268363873	1	0.370323122172859	0.734407837394699	-1.30184013272324	-1.0746630138331	5.22444902985574e-30	3.06406875534783e-28	-0.227177118890138
chr2	218346245	218346344	100	+	utr3	PNKD	0.722804843118766	NA	0.415639049878193	1	0.362808145336136	0.727137173478455	-1.25365011278066	-1.0746630138331	5.22444902985574e-30	3.06406875534783e-28	-0.178987098947561
chr2	218346444	218346544	101	+	utr3	PNKD	0.193849322664614	NA	0.0725248821055369	1	0.0437242812474184	0.283306976611034	-0.991060514966029	-1.0746630138331	5.22444902985574e-30	3.06406875534783e-28	0.0836024988670729
chr2	218394661	218394761	101	+	utr3	SLC11A1	0.951365023301023	NA	0.902301853072014	1	0.924337166191783	0.99015694879989	-1.78873616558845	-0.98566505529717	0.0027900601536233	0.0112036094251713	-0.803071110291279
chr2	218400074	218400324	251	+	utr5	CTDSP1	0.466496070134589	NA	0.322234465558055	1	0.211492443002264	0.586763792303888	0.180021797820726	-0.463499023363954	2.07740605205458e-10	2.76054570297516e-09	0.643520821184679
chr2	218404299	218404498	200	+	utr3	CTDSP1	0.635668921236523	0.934018932767127	0.278159634868115	1	0.138735293813511	0.487729567373508	-0.268955913986346	-0.463499023363954	2.07740605205458e-10	2.76054570297516e-09	0.194543109377608
chr2	218568730	218573721	4992	+	utr5	CNOT9	0.157775445139242	0.695204074894911	0.077420605864591	1	0.00497202963881741	0.082513388595477	0.19072228759522	-0.343304893607812	5.09355965868206e-07	4.19469618950287e-06	0.534027181203031
chr2	218594835	218594985	151	+	utr3	CNOT9	0.145325275246952	0.687338724164904	0.0466363656103134	1	0.0109376323389408	0.132009088923735	-0.0427484071011624	-0.343304893607812	5.09355965868206e-07	4.19469618950287e-06	0.300556486506649
chr2	218662660	218662962	303	+	exon	BCS1L	0.960223220488881	NA	0.729591394360503	1	0.723729183151683	0.924320098876655	-0.141738157970588	-0.137135218592997	0.158763198645612	0.326710423007091	-0.00460293937759024
chr2	218676247	218679583	3337	+	exon	STK36	0.491832882458912	NA	0.625228916163615	1	0.581643267349056	0.861324704436557	0.0713793641888533	-0.0880174387164133	0.473549535264978	0.680171095793621	0.159396802905267
chr2	218737643	218737743	101	+	utr5	TTLL4	0.245389246537059	NA	0.0865077148769527	1	0.069909736823882	0.35694022278597	0.0246024692251154	-0.288073525796896	2.60528572505639e-05	0.00016217642063604	0.312675995022012
chr2	218737843	218737992	150	+	utr5	TTLL4	0.545037048800152	NA	0.761743642453034	1	0.693279908026607	0.912315608183177	-0.484402032626197	-0.288073525796896	2.60528572505639e-05	0.00016217642063604	-0.196328506829301
chr2	218740084	218745111	5028	+	exon	TTLL4	0.135809618032643	0.675752668705928	0.0253901576003564	1	0.00875565625919773	0.116280475728019	0.0725170427600758	-0.288073525796896	2.60528572505639e-05	0.00016217642063604	0.360590568556972
chr2	218748146	218748296	151	+	utr3	TTLL4	0.574712355278838	NA	0.264803964602791	1	0.324180294696692	0.695915277309896	-0.276660745106084	-0.288073525796896	2.60528572505639e-05	0.00016217642063604	0.0114127806908121
chr2	218753655	218754218	564	+	exon	TTLL4	0.733315196938816	0.949578360915111	0.95562216415631	1	0.967987961649527	0.99015694879989	-0.157351966375203	-0.288073525796896	2.60528572505639e-05	0.00016217642063604	0.130721559421694
chr2	218754867	218754967	101	+	utr3	TTLL4	0.584619337079815	NA	0.607036542768158	1	0.67025958884896	0.900219233805276	-0.295164557003118	-0.288073525796896	2.60528572505639e-05	0.00016217642063604	-0.00709103120622195
chr2	218871696	218871794	99	+	exon	WNT6	0.111152146878498	NA	0.0230639583877935	1	0.0409672739514506	0.273119045777073	0.712874528483774	-0.211237050239044	0.516392127685137	0.716278909030893	0.924111578722818
chr2	218873504	218873649	146	+	exon	WNT6	0.0802430864227161	NA	0.00756728704201118	1	0.0247924588168713	0.208603886396007	0.993294676980647	-0.211237050239044	0.516392127685137	0.716278909030893	1.20453172721969
chr2	218880511	218880758	248	+	utr5	WNT10A	0.699943336401304	NA	0.480689578719975	1	0.142533432730681	0.494979354963189	-0.361257725226969	-1.03754844372242	6.36226683691593e-56	1.24379450775744e-53	0.676290718495453
chr2	218880857	218880956	100	+	utr5	WNT10A	0.00403301992203941	NA	0.00162019946846908	1	3.96337296710408e-06	0.000536704846822817	0.176018153136287	-1.03754844372242	6.36226683691593e-56	1.24379450775744e-53	1.21356659685871
chr2	218890330	218893086	2757	+	exon	WNT10A	0.597759950296625	0.922047135361939	0.969287600237035	1	0.978204099813973	0.99015694879989	-1.04209164471954	-1.03754844372242	6.36226683691593e-56	1.24379450775744e-53	-0.00454320099712291
chr2	218893383	218893482	100	+	utr3	WNT10A	0.014492318487574	0.329274906605354	0.0014058448797639	1	1.1766490414727e-06	0.000225971416901079	-0.507601517078294	-1.03754844372242	6.36226683691593e-56	1.24379450775744e-53	0.529946926644128
chr2	218893778	218893877	100	+	utr3	WNT10A	0.491653143436216	0.889250203480877	0.384851235258706	1	0.0592101696701278	0.331133121237069	-0.690993363016505	-1.03754844372242	6.36226683691593e-56	1.24379450775744e-53	0.346555080705917
chr2	219178414	219178613	200	+	exon	FAM134A	0.392853453030695	NA	0.286168503355604	1	0.155482406232877	0.51423871651201	0.289403056862043	-0.189991530452411	0.00651611633203381	0.0235902109451341	0.479394587314455
chr2	219181424	219182036	613	+	utr3	FAM134A	0.651626002546304	0.937376232406488	0.264168523827679	1	0.140155724578561	0.490395033409088	-0.173670267897793	-0.189991530452411	0.00651611633203381	0.0235902109451341	0.016321262554618
chr2	219182186	219182386	201	+	utr3	FAM134A	0.538806675247889	0.900929172264105	0.870262552067209	1	0.819747007975067	0.962955079768937	-0.265876710981253	-0.189991530452411	0.00651611633203381	0.0235902109451341	-0.0758851805288415
chr2	219232335	219232611	277	+	utr3	ANKZF1	0.468633514521333	0.878453627064756	0.217407600942396	1	0.128982714866133	0.473459645199815	0.315597654551616	0.235883238122492	0.000103066885099102	0.000572887143096954	0.0797144164291241
chr2	219235640	219235839	200	+	exon	ANKZF1	0.417763651004972	0.863643776131622	0.733084806651195	1	0.744848336302457	0.933548409830333	0.0728019874231033	0.235883238122492	0.000103066885099102	0.000572887143096954	-0.163081250699388
chr2	219236321	219236520	200	+	utr3	ANKZF1	0.435478114464897	0.868059482458966	0.265875470861268	1	0.0620060911713623	0.338289869089777	0.38379753961565	0.235883238122492	0.000103066885099102	0.000572887143096954	0.147914301493158
chr2	219248799	219248898	100	+	utr3	STK16	0.969758454585263	NA	0.796872209696716	1	0.775805645682259	0.945062572168218	-0.0522450653135323	-0.370121139005899	0.00169210759955074	0.00720964753784628	0.317876073692367
chr2	219249791	219249940	150	+	utr3	STK16	0.649652969322497	NA	0.463409484342388	1	0.523546587178675	0.831139520080967	0.471813003627735	-0.370121139005899	0.00169210759955074	0.00720964753784628	0.841934142633634
chr2	219279766	219279865	100	+	utr5	DNAJB2	0.569484757597711	NA	0.71258806643501	1	0.611896323629582	0.87501341247088	0.748190274772357	0.76796025455668	7.74256427354844e-21	2.64588416907088e-19	-0.019769979784323
chr2	219285703	219285803	101	+	utr3	DNAJB2	0.98589079352719	NA	0.833019532395523	1	0.956412112568451	0.99015694879989	1.50587177162312	0.76796025455668	7.74256427354844e-21	2.64588416907088e-19	0.737911517066443
chr2	219285952	219286052	101	+	utr3	DNAJB2	0.32477137859613	NA	0.117244987835765	1	0.138879506174035	0.487976031425384	0.869858861832833	0.76796025455668	7.74256427354844e-21	2.64588416907088e-19	0.101898607276154
chr2	219286152	219286401	250	+	utr3	DNAJB2	0.552565962117338	NA	0.314581692855713	1	0.207700761826205	0.582521937902851	0.895821547283874	0.76796025455668	7.74256427354844e-21	2.64588416907088e-19	0.127861292727194
chr2	219501983	219502427	445	+	exon	GMPPA	0.126187301812923	NA	0.120566448778699	1	0.107737056778814	0.440634781626619	0.0396650979200425	0.177065138427835	0.134699682179157	0.288461768803681	-0.137400040507792
chr2	219504167	219504267	101	+	exon	GMPPA	0.179067504357833	NA	0.023208997786304	1	0.0667131019269896	0.349092660005268	0.530386403542854	0.177065138427835	0.134699682179157	0.288461768803681	0.353321265115019
chr2	219505463	219505662	200	+	exon	GMPPA	0.662822210334406	NA	0.878807333988802	1	0.918758002634489	0.99015694879989	-0.00717332808515596	0.177065138427835	0.134699682179157	0.288461768803681	-0.184238466512991
chr2	219608093	219608595	503	+	exon	STK11IP	0.0626809872115683	NA	0.00607878696570394	1	0.00545686952253129	0.0875003985655992	0.254541170282186	-0.362077929901217	0.0011198638955272	0.00500802573989794	0.616619100183403
chr2	219609402	219609502	101	+	exon	STK11IP	0.377426611640075	NA	0.3236970078893	1	0.410395865388041	0.760715458806062	-0.355545888693989	-0.362077929901217	0.0011198638955272	0.00500802573989794	0.00653204120722772
chr2	222319262	222319361	100	+	exon	AC010980.2	0.87831599777786	NA	0.907027679899733	1	0.921872543779451	0.99015694879989	0.482978280127551	0.567180042780579	0.0560155489907965	0.146080688991742	-0.084201762653028
chr2	222927130	222930625	3496	+	exon	ACSL3	0.625886917151655	0.930080556559857	0.887625367182466	1	0.856268588408898	0.975813796792103	0.0306694667771817	0.0306686591712674	0.631465055196009	0.800736092650482	8.07605914324161e-07
chr2	226908854	226914332	5479	+	exon	RHBDD1	0.29164142108748	NA	0.334101956631742	1	0.321838224853492	0.694135895198193	-0.941719023221349	-0.658752155281165	1.47091778033174e-07	1.32114717852643e-06	-0.282966867940185
chr2	226996126	226996226	101	+	utr3	RHBDD1	0.152581828018498	NA	0.126687473937438	1	0.112091064239316	0.447504662906349	-1.53424356421424	-0.658752155281165	1.47091778033174e-07	1.32114717852643e-06	-0.875491408933078
chr2	227251180	227253609	2430	+	exon	COL4A3	0.580447993253776	NA	0.71077467345415	1	0.626617020471335	0.881581161272932	-0.754315147070283	-0.742795788097307	4.09828609342461e-13	7.09193048064705e-12	-0.0115193589729758
chr2	227256345	227259798	3454	+	exon	COL4A3	0.716762545702312	NA	0.904450363801352	1	0.968807963458579	0.99015694879989	-0.725198707754573	-0.742795788097307	4.09828609342461e-13	7.09193048064705e-12	0.0175970803427341
chr2	227261102	227263914	2813	+	exon	COL4A3	0.770388143413057	NA	0.939373228595022	1	0.964142029942026	0.99015694879989	-0.520174080519071	-0.742795788097307	4.09828609342461e-13	7.09193048064705e-12	0.222621707578236
chr2	227283791	227284244	454	+	exon	COL4A3	0.333279044280321	NA	0.317447928919196	1	0.357957137905895	0.723542870554046	-0.912651834905453	-0.742795788097307	4.09828609342461e-13	7.09193048064705e-12	-0.169856046808146
chr2	227290805	227290905	101	+	exon	COL4A3	0.804300747875214	NA	0.927915447744463	1	0.940581292547875	0.99015694879989	-0.730150959859529	-0.742795788097307	4.09828609342461e-13	7.09193048064705e-12	0.0126448282377779
chr2	227551961	227552060	100	+	exon	AGFG1	0.839027633248067	0.973175880080517	0.507550581669221	1	0.495844191353326	0.813464187993506	-0.0624668810611379	-0.240667378762222	0.00319561790589347	0.0126726806575088	0.178200497701085
chr2	230225771	230225871	101	+	utr5	SP140	0.715438221670082	NA	0.433844902202015	1	0.516854353189734	0.827694779696214	0.396860801731194	0.907680551724851	2.58952491798324e-52	4.42462131655405e-50	-0.510819749993657
chr2	230238779	230238878	100	+	utr3	SP140	0.831602843993207	NA	0.576777859778291	1	0.538399635366257	0.839308805644783	0.246435426648595	0.907680551724851	2.58952491798324e-52	4.42462131655405e-50	-0.661245125076255
chr2	230250999	230253352	2354	+	exon	SP140	0.93708067321648	0.988682676327064	0.743560083343258	1	0.763323508610921	0.939052431496276	1.49876004848304	0.907680551724851	2.58952491798324e-52	4.42462131655405e-50	0.591079496758192
chr2	230713043	230713192	150	+	utr5	CAB39	0.244711990626332	NA	0.146405163516441	1	0.111213046650011	0.446439523307157	0.637055198597323	-0.0775305359529178	0.238048925115468	0.437582522236819	0.714585734550241
chr2	230818162	230818644	483	+	exon	CAB39	0.497292654089827	0.891387576011905	0.757473962559222	1	0.589480633776086	0.864748906907702	-0.14262972883341	-0.0775305359529178	0.238048925115468	0.437582522236819	-0.0650991928804922
chr2	230865000	230865099	100	+	utr5	ITM2C	0.749283168737419	NA	0.990920399769769	1	0.972799735134891	0.99015694879989	0.129300172404035	-0.100993481025413	0.111739273043586	0.250076549612812	0.230293653429448
chr2	230875784	230876931	1148	+	exon	ITM2C	0.59622937257738	0.922047135361939	0.938825494840451	1	0.981440381105456	0.99015694879989	-0.0836997272186796	-0.100993481025413	0.111739273043586	0.250076549612812	0.0172937538067335
chr2	230878509	230878756	248	+	utr3	ITM2C	0.123942548368716	0.653967602537995	0.0172511956269493	1	0.0037802453484655	0.0707087700641347	0.224822167036397	-0.100993481025413	0.111739273043586	0.250076549612812	0.32581564806181
chr2	230887600	230887698	99	+	exon	AC012507.3	0.875325404919924	NA	0.936906223050729	1	0.956173289361628	0.99015694879989	-0.419759082345273	-0.412629146974602	0.000585044395540739	0.00277314621739494	-0.00712993537067114
chr2	231047448	231047547	100	+	utr3	C2orf72	0.679939329920825	NA	0.72712940845516	1	0.758733842114961	0.93870193661018	-0.815532795169262	-0.387286810067985	0.0477956681626686	0.12823516309717	-0.428245985101277
chr2	231080250	231082918	2669	+	utr3	PSMD1	0.940886606065025	NA	0.843823391405498	1	0.766004527236765	0.940122991703146	0.0795645418118568	-0.110106573575038	0.13001186531316	0.280861869317627	0.189671115386895
chr2	231170565	231170665	101	+	exon	PSMD1	0.765063483010801	NA	0.960366031250528	1	0.89981159432349	0.988154448108938	-0.155171523882999	-0.110106573575038	0.13001186531316	0.280861869317627	-0.0450649503079615
chr2	231215267	231216723	1457	+	exon	ARMC9	0.88194569685984	NA	0.656514756474006	1	0.781943305768077	0.947725481102423	-0.327441259563493	0.0368625034654256	0.845684546476404	0.927023371314304	-0.364303763028919
chr2	231296206	231331894	35689	+	utr3	ARMC9	0.504108126902062	NA	0.610349984776591	1	0.654953676734332	0.893465321090609	0.370437817759347	0.0368625034654256	0.845684546476404	0.927023371314304	0.333575314293921
chr2	231372447	231372546	100	+	utr3	ARMC9	0.786410729702172	NA	0.742218722209724	1	0.886636594584086	0.984803114039274	0.0707654301671051	0.0368625034654256	0.845684546476404	0.927023371314304	0.0339029267016794
chr2	231393594	231393744	151	+	exon	AC017104.6	0.543040225985658	NA	0.235178452419608	1	0.256104496958603	0.638204451680586	0.936413899674484	0.107128944594433	0.345393529405255	0.561215993118236	0.829284955080051
chr2	231711712	231711812	101	+	exon	PTMA	0.0243155965819819	0.383550130009992	0.0189114911287456	1	1.14620806736585e-11	1.67826352463624e-08	-0.389524464978069	-0.629665751288281	2.67582274280073e-29	1.51606667150851e-27	0.240141286310212
chr2	231711961	231712569	609	+	utr3	PTMA	0.960728936968434	0.992995392253724	0.642833353581897	1	0.31723168513293	0.691913544779874	-0.520443035717539	-0.629665751288281	2.67582274280073e-29	1.51606667150851e-27	0.109222715570742
chr2	231791705	231791854	150	+	utr3	COPS7B	0.940267596960959	NA	0.848387340170427	1	0.916076885592163	0.99015694879989	-0.17347559574241	-0.178077358803972	0.0322405069749429	0.0926379728706347	0.0046017630615624
chr2	231801185	231807564	6380	+	utr3	COPS7B	0.0285546296275815	0.408427999029086	0.0432097216605121	1	0.00407557710429781	0.074014375831306	-0.607175790324415	-0.178077358803972	0.0322405069749429	0.0926379728706347	-0.429098431520443
chr2	231807713	231807812	100	+	utr3	COPS7B	0.855058138005783	NA	0.484609727314848	1	0.506687021408426	0.820892912286914	-0.208516968663542	-0.178077358803972	0.0322405069749429	0.0926379728706347	-0.0304396098595699
chr2	231807912	231808011	100	+	utr3	COPS7B	0.17403688898833	NA	0.0753590846452196	1	0.0285099641747267	0.225338370688705	0.237896759712186	-0.178077358803972	0.0322405069749429	0.0926379728706347	0.415974118516159
chr2	232014913	232015597	685	+	utr5	DIS3L2	0.763606285812023	NA	0.484013154307178	1	0.418385543260017	0.765683784231889	-0.196481993958774	-0.146660731996906	0.169309903045451	0.342470627897678	-0.0498212619618677
chr2	232564258	232567230	2973	+	exon	EIF4E2	0.0296991383854379	0.414697469914581	0.0628439552253248	1	0.0202911985660442	0.185530724610705	-0.279269868925497	0.059930628467224	0.549132352657855	0.739281775107839	-0.339200497392722
chr2	232582348	232582448	101	+	utr3	EIF4E2	0.697267257935308	NA	0.443064418234838	1	0.556435171582929	0.849156366291291	0.030904581626199	0.059930628467224	0.549132352657855	0.739281775107839	-0.0290260468410251
chr2	232756251	232760546	4296	+	utr3	GIGYF2	0.989096514063485	NA	0.759840814490787	1	0.673351774783187	0.902207191264739	-0.175853771313043	-0.114429832282366	0.0491053955657056	0.131197621740435	-0.0614239390306767
chr2	232806566	232809727	3162	+	exon	GIGYF2	0.740893344083	NA	0.379860533297006	1	0.398797591056012	0.753303311983322	0.00217507410516058	-0.114429832282366	0.0491053955657056	0.131197621740435	0.116604906387527
chr2	232815707	232815807	101	+	exon	GIGYF2	0.745918809343282	NA	0.959213849658459	1	0.975737789159205	0.99015694879989	-0.425327863987893	-0.114429832282366	0.0491053955657056	0.131197621740435	-0.310898031705527
chr2	232847413	232847562	150	+	exon	GIGYF2	0.160560991993735	NA	0.193709989591827	1	0.188888372936722	0.561100683885489	-0.602313771216333	-0.114429832282366	0.0491053955657056	0.131197621740435	-0.487883938933966
chr2	232857982	232858082	101	+	utr3	GIGYF2	0.450351112539406	NA	0.207643114068622	1	0.173496335450882	0.539459493591891	0.0797773869508509	-0.114429832282366	0.0491053955657056	0.131197621740435	0.194207219233217
chr2	232859877	232859977	101	+	utr3	GIGYF2	0.691145558620172	NA	0.768080385546185	1	0.846178021758171	0.971769992508898	0.0330171904145789	-0.114429832282366	0.0491053955657056	0.131197621740435	0.147447022696945
chr2	233060416	233060516	101	+	utr5	INPP5D	0.197579579268898	NA	0.0464893908848932	1	0.0480834629243668	0.297387085760366	0.413270887957907	0.231535250306094	7.03489992102587e-05	0.000405679851943294	0.181735637651813
chr2	233122183	233125919	3737	+	exon	INPP5D	0.548107043637222	0.905031567687083	0.891838081963889	1	0.862160435012206	0.97773063039734	0.0821722169022569	0.231535250306094	7.03489992102587e-05	0.000405679851943294	-0.149363033403837
chr2	233163744	233163844	101	+	exon	INPP5D	0.731090074650645	NA	0.94804191007107	1	0.986669674504234	0.990474802442932	0.355114048063172	0.231535250306094	7.03489992102587e-05	0.000405679851943294	0.123578797757079
chr2	233170526	233171085	560	+	exon	INPP5D	0.95803329854383	0.992248773491824	0.584637992406985	1	0.597344700962444	0.868868391248428	0.270943902582104	0.231535250306094	7.03489992102587e-05	0.000405679851943294	0.0394086522760106
chr2	233193838	233204272	10435	+	exon	INPP5D	0.666908617082996	0.937748035236727	0.863653405465091	1	0.852475681727053	0.974335161039161	0.319034400670263	0.231535250306094	7.03489992102587e-05	0.000405679851943294	0.0874991503641689
chr2	233204471	233204571	101	+	exon	INPP5D	0.219948384933918	NA	0.300255493021338	1	0.319715631482663	0.693165705464886	0.0328369000090436	0.231535250306094	7.03489992102587e-05	0.000405679851943294	-0.19869835029705
chr2	233251935	233256194	4260	+	utr3	ATG16L1	0.729828939584024	NA	0.955621228841634	1	0.976338898513257	0.99015694879989	0.320741004175968	0.487881526807404	1.06023121773216e-05	7.08998996141381e-05	-0.167140522631436
chr2	233293326	233294325	1000	+	utr3	ATG16L1	0.831412069715264	NA	0.498883781669637	1	0.504063140687379	0.818351163548228	0.816683120538396	0.487881526807404	1.06023121773216e-05	7.08998996141381e-05	0.328801593730991
chr2	233354557	233354657	101	+	exon	DGKD	0.242619415885702	NA	0.126961999049793	1	0.20677120428448	0.581314425096007	-0.17811256586881	-0.0862918448572651	0.279854527437554	0.486723030006807	-0.0918207210115449
chr2	233447892	233448116	225	+	exon	DGKD	0.68301440291251	NA	0.381611595720989	1	0.482621400616436	0.805841564598429	0.236752793622941	-0.0862918448572651	0.279854527437554	0.486723030006807	0.323044638480206
chr2	233449286	233449991	706	+	exon	DGKD	0.319449121757801	NA	0.442992154886422	1	0.356124547921359	0.721769165512041	-0.231642112075962	-0.0862918448572651	0.279854527437554	0.486723030006807	-0.145350267218696
chr2	233454438	233457235	2798	+	utr3	DGKD	0.452203281124111	NA	0.159761211096089	1	0.160067773307411	0.521145136767855	0.00617572254552425	-0.0862918448572651	0.279854527437554	0.486723030006807	0.0924675674027894
chr2	233457534	233457734	201	+	exon	DGKD	0.844715543047025	NA	0.987938721868326	1	0.966091117419842	0.99015694879989	0.564287515778286	-0.0862918448572651	0.279854527437554	0.486723030006807	0.650579360635551
chr2	233459813	233460215	403	+	utr3	DGKD	0.544757159484083	NA	0.655783760714197	1	0.664058654643729	0.897686214791612	-0.347426425377676	-0.0862918448572651	0.279854527437554	0.486723030006807	-0.261134580520411
chr2	237692462	237708584	16123	+	exon	LRRFIP1	0.868680270404543	NA	0.538445359118095	1	0.496501898077514	0.813907351918126	0.0838131895181211	-0.273784745411534	3.09590267075651e-05	0.00018983070911392	0.357597934929655
chr2	237739308	237749261	9954	+	exon	LRRFIP1	0.608155320705351	NA	0.346835576695477	1	0.291392221445805	0.66940685569687	0.034763369414413	-0.273784745411534	3.09590267075651e-05	0.00018983070911392	0.308548114825947
chr2	237762821	237763070	250	+	exon	LRRFIP1	0.00770514714381554	0.274361758424723	0.0100676464108623	1	0.000122100382063379	0.00729705523111932	-0.788950896765936	-0.273784745411534	3.09590267075651e-05	0.00018983070911392	-0.515166151354402
chr2	237763916	237764065	150	+	exon	LRRFIP1	0.51085437755038	0.893828280039268	0.784893377685524	1	0.655418214462976	0.893637673741365	-0.564983780720248	-0.273784745411534	3.09590267075651e-05	0.00018983070911392	-0.291199035308713
chr2	237768836	237768936	101	+	exon	LRRFIP1	0.428049360369242	NA	0.176010770250419	1	0.25474543378826	0.636782039837555	-0.315095587740234	-0.273784745411534	3.09590267075651e-05	0.00018983070911392	-0.0413108423287002
chr2	238064359	238068066	3708	+	utr3	UBE2F-SCLY	0.907164155270105	NA	0.893552160602401	1	0.930141536961867	0.99015694879989	-0.159651220848677	0.280041243780537	0.940125472224428	NA	-0.439692464629214
chr2	238083268	238091231	7964	+	utr3	UBE2F-SCLY	0.492580097603594	NA	0.676947133731097	1	0.685386922009519	0.907983676317105	-0.384309655018465	0.280041243780537	0.940125472224428	NA	-0.664350898799001
chr2	238091719	238091819	101	+	utr3	SCLY	0.667812599297696	NA	0.664948415557279	1	0.737114859327838	0.930411597652562	-0.8703657424537	0.0234033001620113	0.93886625002148	0.971503391610611	-0.893769042615711
chr2	238098863	238098964	102	+	utr3	UBE2F-SCLY	0.732298082882722	NA	0.850504985294322	1	0.837948469859117	0.969167768418981	-0.304657180791365	0.280041243780537	0.940125472224428	NA	-0.584698424571902
chr2	238246410	238247256	847	+	exon	AC096574.4	0.492489970688676	NA	0.634580026349148	1	0.610076335633326	0.874004402082183	-0.523257011281283	-0.553867668349517	0.54221185690801	0.734319247013906	0.0306106570682341
chr2	238329121	238329270	150	+	utr3	TRAF3IP1	0.500912540183936	0.891469905785904	0.315340178861564	1	0.0998008200738128	0.423158853208589	-0.0700493808269304	-0.498378918636104	2.81725986796309e-06	2.05563346115666e-05	0.428329537809174
chr2	238435752	238435901	150	+	utr3	ASB1	0.831912754812176	NA	0.908984084373466	1	0.862405863456412	0.97773063039734	0.110815204347947	0.155709439983576	0.083953847476737	0.200373789072282	-0.044894235635629
chr2	238448123	238448272	150	+	utr3	ASB1	0.836874001603375	NA	0.951217082512086	1	0.966330780781888	0.99015694879989	0.468608685722026	0.155709439983576	0.083953847476737	0.200373789072282	0.31289924573845
chr2	238448819	238448968	150	+	utr3	ASB1	0.938676746963568	NA	0.785281004225115	1	0.787239170948015	0.949966625002531	0.0896947632114433	0.155709439983576	0.083953847476737	0.200373789072282	-0.0660146767721328
chr2	238450112	238450211	100	+	utr3	ASB1	0.490476870572892	NA	0.219456509714541	1	0.256363523239438	0.638374602352288	0.209945786083035	0.155709439983576	0.083953847476737	0.200373789072282	0.0542363460994587
chr2	240466138	240466238	101	+	exon	GPC1	0.824659197881579	NA	0.613000784217837	1	0.635384112245222	0.886415105808265	0.161447889933875	0.34710209502784	0.0438708184317527	0.119687799845239	-0.185654205093966
chr2	240568848	240569097	250	+	utr5	RNPEPL1	0.912240582614737	NA	0.720838245189042	1	0.724936825873801	0.924952398811428	0.284930680230145	-0.201299957726561	0.0256435365775082	0.0765636686477611	0.486230637956706
chr2	240575953	240576052	100	+	exon	RNPEPL1	0.743196128797508	NA	0.816547024199464	1	0.872745232638742	0.980445132666302	0.069941880172949	-0.201299957726561	0.0256435365775082	0.0765636686477611	0.27124183789951
chr2	240578435	240578534	100	+	utr3	RNPEPL1	0.294434276952525	NA	0.0959583255587307	1	0.0859784720600422	0.395409828219593	0.0783915755756879	-0.201299957726561	0.0256435365775082	0.0765636686477611	0.279691533302249
chr2	240591719	240591819	101	+	exon	CAPN10	0.615035806989618	NA	0.335356295071383	1	0.483585198408863	0.806337303826353	0.432131358085502	0.228206843353671	0.0155101581068649	0.049951087996285	0.203924514731832
chr2	240593971	240594314	344	+	exon	CAPN10	0.108610356847149	NA	0.0274626524165598	1	0.0324788368067653	0.240709177435017	0.934392688969459	0.228206843353671	0.0155101581068649	0.049951087996285	0.706185845615789
chr2	240596004	240596104	101	+	utr3	CAPN10	0.473628413915728	NA	0.213496053267039	1	0.238114019601751	0.617099751542041	0.435186133906019	0.228206843353671	0.0155101581068649	0.049951087996285	0.206979290552348
chr2	240627717	240627867	151	+	utr5	GPR35	0.799551742609357	NA	0.91356335990234	1	0.944701212778375	0.99015694879989	0.667810923318671	0.173850507531506	0.0913554938672674	0.213875738150793	0.493960415787165
chr2	240630960	240631209	250	+	utr3	GPR35	0.525978577764728	0.897746403284745	0.196399912716372	1	0.192627215019462	0.565010581007812	0.432176878793987	0.173850507531506	0.0913554938672674	0.213875738150793	0.258326371262482
chr2	241049028	241049858	831	+	exon	SNED1	0.455706091819033	NA	0.54421976666005	1	0.581278617459116	0.861092540130967	0.380735417605977	0.317359208419724	0.00357847485417009	0.0139990813656915	0.0633762091862535
chr2	241072768	241072868	101	+	exon	SNED1	0.934288054161436	NA	0.72678851070807	1	0.782063535739583	0.947742230732349	1.16877772943214	0.317359208419724	0.00357847485417009	0.0139990813656915	0.851418521012416
chr2	241073517	241073617	101	+	utr3	SNED1	0.945506379047021	NA	0.805415705694755	1	0.892587275034836	0.986340106815859	1.18570839954064	0.317359208419724	0.00357847485417009	0.0139990813656915	0.868349191120917
chr2	241092820	241092920	101	+	utr3	SNED1	0.741328357401281	NA	0.471540270116322	1	0.514522795901539	0.826276771290468	0.0618919664264258	0.317359208419724	0.00357847485417009	0.0139990813656915	-0.255467241993298
chr2	241094219	241094419	201	+	utr3	SNED1	0.239214134104086	NA	0.121027876466697	1	0.033231010202249	0.243366656156455	0.22407353526868	0.317359208419724	0.00357847485417009	0.0139990813656915	-0.0932856731510433
chr2	241224028	241224128	101	+	exon	ANO7	0.342814870861336	NA	0.118107778639799	1	0.124683039852066	0.466679912863771	-0.138254233889423	-0.0215277254096995	0.88750966068803	0.948072456280738	-0.116726508479724
chr2	241224478	241224628	151	+	utr3	ANO7	0.399615349255393	NA	0.143182122273126	1	0.216131724144734	0.592131668990608	0.39023420546528	-0.0215277254096995	0.88750966068803	0.948072456280738	0.41176193087498
chr2	241315349	241315499	151	+	utr5	SEPT2	0.874153628091342	NA	0.875060205225055	1	0.921461536909657	0.99015694879989	0.788703545502009	-0.541902997243498	1.09687543162258e-26	5.48437715811291e-25	1.33060654274551
chr2	241316467	241317539	1073	+	utr5	SEPT2	0.484159148546295	NA	0.223804466297762	1	0.193915681312954	0.566460940205241	0.562552028060678	-0.541902997243498	1.09687543162258e-26	5.48437715811291e-25	1.10445502530418
chr2	241337098	241337409	312	+	utr3	SEPT2	0.241805339571076	0.776788562830369	0.422034217235594	1	0.215393547422655	0.591371183564237	-0.575480408607628	-0.541902997243498	1.09687543162258e-26	5.48437715811291e-25	-0.0335774113641304
chr2	241434987	241441352	6366	+	exon	FARP2	0.359876735487998	0.831800478449974	0.572785688029002	1	0.48720761079797	0.808859237344203	0.00258465716467632	-0.0397647859534523	0.535171990129496	0.729474383530783	0.0423494431181286
chr2	241443396	241443496	101	+	utr3	FARP2	0.82125608130166	NA	0.879241825201941	1	0.86296851683828	0.977763690938622	-0.0836713821931282	-0.0397647859534523	0.535171990129496	0.729474383530783	-0.0439065962396758
chr2	241653540	241654674	1135	+	utr3	ATG4B	0.70887138459318	0.948646624576886	0.947589477114338	1	0.988348511553641	0.990716725008222	-0.0124893163243416	0.0580649268135475	0.414070022417237	0.628607771544287	-0.0705542431378891
chr2	241671911	241672011	101	+	exon	ATG4B	0.686237939972127	NA	0.423815722649137	1	0.472263892275476	0.79959309796623	0.318470136002401	0.0580649268135475	0.414070022417237	0.628607771544287	0.260405209188853
chr2	241672759	241672859	101	+	utr3	ATG4B	0.277765218144599	NA	0.340363382636311	1	0.266112197288605	0.64711465011856	-0.245047467889025	0.0580649268135475	0.414070022417237	0.628607771544287	-0.303112394702572
chr2	241688031	241690105	2075	+	utr5	ING5	0.659277688011012	NA	0.333861526770201	1	0.241249174076043	0.620389067077877	-0.320293349719572	-0.500369452282756	1.58286995410446e-09	1.87490600458879e-08	0.180076102563184
chr2	241702058	241704707	2650	+	utr5	ING5	0.546500769151999	NA	0.290556929176205	1	0.236545332477595	0.615248973459822	0.258919238925262	-0.500369452282756	1.58286995410446e-09	1.87490600458879e-08	0.759288691208018
chr2	241709367	241711461	2095	+	exon	ING5	0.386217153676075	NA	0.541156458719862	1	0.490788892463539	0.811738399378974	-0.675324667360234	-0.500369452282756	1.58286995410446e-09	1.87490600458879e-08	-0.174955215077478
chr2	241723229	241723847	619	+	utr3	ING5	0.199193413321432	NA	0.0498053575697417	1	0.05420909582144	0.31709275600721	-0.21372360951864	-0.500369452282756	1.58286995410446e-09	1.87490600458879e-08	0.286645842764116
chr2	241749106	241749256	151	+	utr3	D2HGDH	0.85405850549628	NA	0.538718287174324	1	0.567316546894861	0.853442824897241	-0.247906325560957	-0.491946636958942	1.17767372759666e-09	1.41503432385645e-08	0.244040311397984
chr2	241754682	241755328	647	+	utr3	D2HGDH	0.553449962807378	0.906406237591908	0.251626171172081	1	0.175606791763023	0.542521470477692	-0.357595709982211	-0.491946636958942	1.17767372759666e-09	1.41503432385645e-08	0.134350926976731
chr2	241768467	241768667	201	+	utr3	D2HGDH	0.159473471647694	NA	0.0332815511854978	1	0.0154128615907293	0.158832244129977	-0.106008281782732	-0.491946636958942	1.17767372759666e-09	1.41503432385645e-08	0.385938355176209
chr2	670462	670562	101	-	exon	TMEM18	0.521105328349113	NA	0.304308366099655	1	0.392308116964932	0.748413597653307	-0.143742040741451	-0.391687099201918	9.93287830089747e-05	0.000553811559942125	0.247945058460467
chr2	676439	676539	101	-	exon	TMEM18	0.533258380248069	NA	0.420957111927632	1	0.520062808570073	0.829600396048692	0.0951141802864745	-0.391687099201918	9.93287830089747e-05	0.000553811559942125	0.486801279488393
chr2	3189473	3192477	3005	-	utr3	TSSC1	0.435739036746988	0.868219994367678	0.640537743621395	1	0.514609651345595	0.826302967928257	-0.676605370364411	-0.253633965308922	0.00209217370773177	0.00870235182246107	-0.422971405055489
chr2	3500898	3513860	12963	-	exon	ADI1	0.356724554561123	0.829996833730718	0.563348803990638	1	0.537801276377697	0.839257411652609	0.416235865491742	0.565938914991774	8.345471519372e-07	6.66777363661165e-06	-0.149703049500032
chr2	8730146	8730296	151	-	utr3	KIDINS220	0.540548831609368	0.902120190417338	0.802237270513686	1	0.749901183464872	0.935186822953269	-0.136472464831075	-0.107681564750431	0.0643269610228509	0.162687643704424	-0.0287909000806433
chr2	8731743	8731843	101	-	utr3	KIDINS220	0.809839752737213	NA	0.910393530045856	1	0.899884156262904	0.988154448108938	0.0353217363379392	-0.107681564750431	0.0643269610228509	0.162687643704424	0.143003301088371
chr2	8790042	8791191	1150	-	utr3	KIDINS220	0.776504236668049	NA	0.555191903966603	1	0.457279719786704	0.79031294691576	0.132024475361452	-0.107681564750431	0.0643269610228509	0.162687643704424	0.239706040111883
chr2	8858538	8858638	101	-	utr3	MBOAT2	0.737401766637233	NA	0.837173757193949	1	0.855248638184591	0.975634734399326	-0.133093486921831	-0.0149619085505675	0.929022068635404	0.966525021065695	-0.118131578371264
chr2	8873139	8873239	101	-	utr3	MBOAT2	0.393292046592363	NA	0.20432436751812	1	0.182777828453612	0.553213315926446	0.323218651874377	-0.0149619085505675	0.929022068635404	0.966525021065695	0.338180560424945
chr2	9490432	9492910	2479	-	exon	ADAM17	0.33268296227458	0.822463330191051	0.499952836724654	1	0.442748936991477	0.780809852133289	0.133345626498757	0.292524560279248	0.00223814818648433	0.00924925074208913	-0.159178933780491
chr2	9630473	9630571	99	-	utr5	YWHAQ	0.155791746386904	0.695204074894911	0.295575839600912	1	0.0955347263096594	0.416466697665871	-0.227304710455086	-0.215384253894396	1.19096211074359e-05	7.90332654530147e-05	-0.0119204565606896
chr2	10057629	10057878	250	-	utr3	CYS1	0.502541487174591	NA	0.588407464991985	1	0.627896165244969	0.882459863410756	-0.802725577750356	-0.580641302588045	0.00217721438738032	0.00901460641216426	-0.222084275162311
chr2	10440660	10440759	100	-	utr3	ODC1	0.693231054721663	0.945559539485392	0.47233123318101	1	0.103001546746673	0.431049881320884	-0.573805855187105	-0.730318731358503	8.04380640417463e-41	8.15657004535465e-39	0.156512876171398
chr2	10441548	10441646	99	-	exon	ODC1	0.944895046827363	0.989722160652701	0.540901947656289	1	0.373297614301633	0.73693799698697	-0.643669815853962	-0.730318731358503	8.04380640417463e-41	8.15657004535465e-39	0.0866489155045408
chr2	10444635	10445017	383	-	exon	ODC1	0.0681622839977069	0.537002029946107	0.0398481578780037	1	3.02931751423533e-06	0.000443548883787444	-0.308660800515761	-0.730318731358503	8.04380640417463e-41	8.15657004535465e-39	0.421657930842742
chr2	10789782	10789881	100	-	exon	PDIA6	0.611754235749604	0.926894020168521	0.979907270683277	1	0.99627615286705	0.996361213797924	-0.470278185203734	-0.513450919990609	4.77819611476898e-20	1.51810916091489e-18	0.0431727347868746
chr2	11344448	11344548	101	-	utr5	ROCK2	0.81273404197968	NA	0.594783026545719	1	0.725286360137424	0.924952398811428	0.644721616477729	-0.0386202569712038	0.612043120418029	0.786995479560988	0.683341873448932
chr2	15277063	15287134	10072	-	exon	NBAS	0.298380310493849	0.810699111480229	0.475648539205151	1	0.28873355237155	0.66749076297483	-0.957653094956671	-0.883797510572305	1.44123706297105e-62	3.67939344311432e-60	-0.0738555843843665
chr2	15488952	15511272	22321	-	exon	NBAS	0.742477382300014	0.949578360915111	0.483149285382377	1	0.152773369520819	0.510620847590189	-0.649636985338824	-0.883797510572305	1.44123706297105e-62	3.67939344311432e-60	0.234160525233481
chr2	17664759	17664859	101	-	utr3	SMC6	0.821487896833295	NA	0.933750523597747	1	0.944796297540066	0.99015694879989	-0.0771241440062794	-0.309724878960647	2.76345919736801e-05	0.000170992485266284	0.232600734954368
chr2	17664959	17665059	101	-	utr3	SMC6	0.606980022754943	NA	0.310508055652448	1	0.4215154735508	0.767872705977807	-0.116890800436197	-0.309724878960647	2.76345919736801e-05	0.000170992485266284	0.19283407852445
chr2	18560432	18560581	150	-	utr5	RDH14	0.909806091824951	NA	0.968545984418466	1	0.950067413669105	0.99015694879989	0.222915626578915	-0.675896954473827	0.00343559966485129	0.0135181346740296	0.898812581052741
chr2	19901525	19901788	264	-	utr5	TTC32	0.393184574014871	NA	0.385415524914145	1	0.436777593339058	0.776254686017046	0.312093372131575	0.268648095835058	0.117600109749999	0.260055271739017	0.0434452762965169
chr2	20051579	20051729	151	-	utr5	LAPTM4A	0.818424106677645	NA	0.985645414804737	1	0.968944487778991	0.99015694879989	0.0697817688867456	-0.163183604943991	0.12320450743696	0.269700172640172	0.232965373830737
chr2	20202744	20202894	151	-	utr3	SDC1	0.0136444849747847	NA	0.000702839577611562	1	0.000103645214408864	0.00652714096224854	-0.127146027859199	-0.78118848720409	9.02706312765223e-14	1.66854573994935e-12	0.654042459344891
chr2	20203984	20204134	151	-	exon	SDC1	0.243042076885619	0.777556085048412	0.362565350465476	1	0.11042894536634	0.445423364858343	-0.927311017276245	-0.78118848720409	9.02706312765223e-14	1.66854573994935e-12	-0.146122530072155
chr2	20619061	20622193	3133	-	utr3	HS1BP3	0.324151135692525	0.822463330191051	0.501100420102692	1	0.404560636683572	0.757242092967884	-0.734029922392174	-0.552898880518951	1.06865758569583e-07	9.86383224568248e-07	-0.181131041873223
chr2	20635702	20635851	150	-	utr3	HS1BP3	0.442789760831865	NA	0.248213967138111	1	0.426339682401529	0.770980216708691	0.131264258656425	-0.552898880518951	1.06865758569583e-07	9.86383224568248e-07	0.684163139175377
chr2	24083106	24084240	1135	-	exon	TP53I3	0.688985763525377	NA	0.406678192403744	1	0.415334819036514	0.76436137738963	0.739249174608486	0.649280149270251	0.000282610753340617	0.00143453879473483	0.0899690253382346
chr2	24084338	24084437	100	-	utr5	TP53I3	0.972134715868256	NA	0.801570929366719	1	0.92066930010676	0.99015694879989	0.534607331157666	0.649280149270251	0.000282610753340617	0.00143453879473483	-0.114672818112586
chr2	24203562	24203662	101	-	utr3	ITSN2	0.856882213058738	NA	0.650306883201994	1	0.737024426005848	0.930411597652562	0.224298494544563	-0.183753938843796	0.00949228371985423	0.0326748979569855	0.408052433388359
chr2	24204410	24205305	896	-	utr3	ITSN2	0.549219008785664	NA	0.659203981920119	1	0.723613706236865	0.924320098876655	-0.185041284227635	-0.183753938843796	0.00949228371985423	0.0326748979569855	-0.00128734538383946
chr2	24217914	24220319	2406	-	utr3	ITSN2	0.453214924638956	NA	0.208727360049891	1	0.285894173478027	0.66434158435534	0.363070742592874	-0.183753938843796	0.00949228371985423	0.0326748979569855	0.546824681436669
chr2	24241577	24241677	101	-	utr3	ITSN2	0.76853162445932	NA	0.888375650734748	1	0.906643289366782	0.99015694879989	-0.255508395344015	-0.183753938843796	0.00949228371985423	0.0326748979569855	-0.0717544565002194
chr2	24790520	24791538	1019	-	exon	PTRHD1	0.123016871037407	NA	0.165560703063445	1	0.169487937307803	0.53358099956705	0.00307400755615627	0.145416069015991	0.384370332018315	0.600103331520069	-0.142342061459834
chr2	24819715	24819814	100	-	utr3	ADCY3	0.189797470262109	0.726620582839124	0.0482947407753439	1	0.0190321550456945	0.179567578032817	0.325821496427713	-0.115161916351142	0.0665955416559756	0.167143563952657	0.440983412778855
chr2	24820740	24820839	100	-	exon	ADCY3	0.760289057789146	0.952455056653564	0.36330835275204	1	0.221421682107265	0.596715259027596	0.0300551901249729	-0.115161916351142	0.0665955416559756	0.167143563952657	0.145217106476115
chr2	24838458	24838557	100	-	exon	ADCY3	0.458937541537333	0.873372294275279	0.711591258857936	1	0.705205667697888	0.917315556755049	-0.150999551691361	-0.115161916351142	0.0665955416559756	0.167143563952657	-0.0358376353402188
chr2	24839940	24840582	643	-	exon	ADCY3	0.853763828287692	NA	0.469539319229921	1	0.488577105548597	0.810271545496743	0.143122823771302	-0.115161916351142	0.0665955416559756	0.167143563952657	0.258284740122444
chr2	24919045	24919194	150	-	utr5	ADCY3	0.501201164947553	0.891469905785904	0.203884456113011	1	0.109380702767347	0.443370258678462	-0.0793650449023271	-0.115161916351142	0.0665955416559756	0.167143563952657	0.0357968714488149
chr2	25229750	25229950	201	-	utr3	DNMT3A	0.462569589436596	NA	0.24347398998969	1	0.311445030602883	0.687674150040881	-0.50469734400181	-0.263593334932692	0.0206791655887742	0.0637592914572889	-0.241104009069118
chr2	25230598	25230698	101	-	utr3	DNMT3A	0.758565008867782	NA	0.757423859113267	1	0.873080930291693	0.980571628177905	-0.249190025196375	-0.263593334932692	0.0206791655887742	0.0637592914572889	0.0144033097363171
chr2	25233640	25233740	101	-	utr3	DNMT3A	0.802905683257289	NA	0.978861666925169	1	0.961726556438521	0.99015694879989	-0.397886552969524	-0.263593334932692	0.0206791655887742	0.0637592914572889	-0.134293218036832
chr2	25246046	25246650	605	-	exon	DNMT3A	0.276862774394564	NA	0.0717615195366747	1	0.120314840433476	0.459514390634948	-0.0677789371355671	-0.263593334932692	0.0206791655887742	0.0637592914572889	0.195814397797125
chr2	25300214	25313983	13770	-	exon	DNMT3A	1.24092815652868e-21	1.04721927129455e-17	1.54839639727402e-28	3.62742823989384e-24	2.87016550076132e-33	6.72393671863354e-29	3.96839142408467	-0.263593334932692	0.0206791655887742	0.0637592914572889	4.23198475901736
chr2	25314083	25341847	27765	-	utr5	DNMT3A	0.543295942004908	NA	0.750316461040688	1	0.752737225672493	0.936305351270548	-0.0699021917721483	-0.263593334932692	0.0206791655887742	0.0637592914572889	0.193691143160544
chr2	25742384	25742634	251	-	exon	ASXL2	0.333590102341334	0.822463330191051	0.494445974931433	1	0.446856162505573	0.78397179168953	-0.418217684916521	-0.156550764709721	0.0139026152729427	0.0455259478616862	-0.261666920206799
chr2	25743233	25743332	100	-	exon	ASXL2	0.940450691896097	NA	0.602514265677907	1	0.557989344615195	0.849958937307421	0.0456096923265696	-0.156550764709721	0.0139026152729427	0.0455259478616862	0.202160457036291
chr2	25744031	25744280	250	-	exon	ASXL2	0.181694927866772	0.717483022208039	0.273166627762333	1	0.188069692081281	0.560120604676858	-0.428848672783666	-0.156550764709721	0.0139026152729427	0.0455259478616862	-0.272297908073945
chr2	25749699	25749849	151	-	exon	ASXL2	0.424505974193289	NA	0.554547187148991	1	0.505737467390158	0.819981427680064	-0.377774059604996	-0.156550764709721	0.0139026152729427	0.0455259478616862	-0.221223294895274
chr2	25753617	25756095	2479	-	exon	ASXL2	0.528164794648599	NA	0.287167500050857	1	0.281532984559657	0.661399240802154	-0.11584781432222	-0.156550764709721	0.0139026152729427	0.0455259478616862	0.0407029503875011
chr2	25928035	25928134	100	-	utr3	KIF3C	0.264167538053422	NA	0.0644883566521362	1	0.120590282151332	0.459752719013273	0.671214608150803	0.415399098897474	0.000176445513560522	0.000938908201143535	0.255815509253328
chr2	25954307	25980565	26259	-	exon	KIF3C	0.931038669248223	0.988580233129239	0.695026925174497	1	0.616193691334157	0.876724278515264	0.525270752712739	0.415399098897474	0.000176445513560522	0.000938908201143535	0.109871653815265
chr2	25980764	25980863	100	-	exon	KIF3C	0.0636931310225306	NA	0.0433437296724918	1	0.0744732908968354	0.368519015777487	-0.013999699242705	0.415399098897474	0.000176445513560522	0.000938908201143535	-0.429398798140179
chr2	26230221	26232235	2015	-	exon	HADHA	0.00196010026696	0.167083698513894	0.00439185957120322	1	0.000348701015849043	0.0146924796731934	-0.472725458112386	-0.0882197917777318	0.07228631823099	0.178069372870074	-0.384505666334654
chr2	27133288	27133486	199	-	utr3	PREB	0.663517628687216	0.937748035236727	0.97979359175497	1	0.94998365525759	0.99015694879989	-0.234815636634618	-0.151327370433284	0.0650187713640854	0.163982721827133	-0.0834882662013341
chr2	27199984	27200083	100	-	utr3	SLC5A6	0.84116220332881	NA	0.809526419854961	1	0.834345213199159	0.967633926218649	-0.0349372637035573	0.187869824269595	0.0184099657833051	0.0577390168373638	-0.222807087973152
chr2	27212076	27212225	150	-	utr5	SLC5A6	0.330343189929634	NA	0.109229087503479	1	0.125399990526973	0.467287438112328	0.433613946117477	0.187869824269595	0.0184099657833051	0.0577390168373638	0.245744121847882
chr2	27256174	27256324	151	-	exon	SLC30A3	0.892533311025135	NA	0.999529059119162	1	0.933676100011443	0.99015694879989	0.508905961687563	0.348318500448076	0.0599484717973109	0.154462341249305	0.160587461239486
chr2	27309691	27309791	101	-	utr3	MPV17	0.00113417312094949	0.13673267096704	0.00133790321608062	1	3.07911613487953e-07	8.01493929909142e-05	-1.0074458799902	-0.136439963682911	0.121535298673464	0.266907800952756	-0.871005916307291
chr2	27322121	27322221	101	-	exon	MPV17	0.856468713069529	NA	0.980534443577043	1	0.955381912659023	0.99015694879989	0.710290466826388	-0.136439963682911	0.121535298673464	0.266907800952756	0.846730430509299
chr2	27326597	27326847	251	-	utr3	GTF3C2	0.730842607775152	0.949578360915111	0.371022665944157	1	0.277886557432083	0.658845094723348	-0.113053832878446	-0.354782845822752	6.25472624790063e-07	5.06470631096768e-06	0.241729012944306
chr2	27343046	27343356	311	-	exon	GTF3C2	0.30574027941171	0.813349949407362	0.147175941407873	1	0.0345217943144544	0.248843715509146	-0.163048157397646	-0.354782845822752	6.25472624790063e-07	5.06470631096768e-06	0.191734688425106
chr2	27369037	27369538	502	-	utr3	EIF2B4	0.848333812741233	0.973175880080517	0.490163434272079	1	0.469399084459926	0.798560703942693	0.187181310393856	0.256843982101279	0.0160469781325641	0.0513825329019684	-0.0696626717074226
chr2	27378705	27378853	149	-	exon	ZNF513	0.120711052449859	NA	0.117570728053156	1	0.0915708954235001	0.40752875514558	-0.076636173317552	0.327579010403313	0.0512117967618026	0.135606588130704	-0.404215183720865
chr2	27378951	27379050	100	-	exon	ZNF513	0.609279147235112	NA	0.720742618353211	1	0.81605540337182	0.961462982035387	-0.0393157623976192	0.327579010403313	0.0512117967618026	0.135606588130704	-0.366894772800932
chr2	27380186	27380285	100	-	utr5	ZNF513	0.758816638033182	NA	0.459709530871967	1	0.573925876001605	0.856992892924316	0.177384178983159	0.327579010403313	0.0512117967618026	0.135606588130704	-0.150194831420154
chr2	27381593	27381793	201	-	utr3	PPM1G	0.127413047437476	0.660628178498286	0.25693503978213	1	0.0346131834301119	0.249096604602935	-0.707541573581036	-0.36743639200151	1.21423720984743e-12	2.00524714259431e-11	-0.340105181579526
chr2	27383419	27383519	101	-	exon	PPM1G	0.224560110520692	0.761375159776666	0.437022710367088	1	0.192419897752252	0.564749457456079	-0.470404583675634	-0.36743639200151	1.21423720984743e-12	2.00524714259431e-11	-0.102968191674124
chr2	27384069	27384749	681	-	exon	PPM1G	0.621124626529413	0.929036692503811	0.28188834772571	1	0.0566464873545295	0.32344146091315	-0.176043820494615	-0.36743639200151	1.21423720984743e-12	2.00524714259431e-11	0.191392571506895
chr2	27444520	27445302	783	-	utr3	IFT172	0.467536107172597	NA	0.190311618348539	1	0.235296658725991	0.613841294429152	0.400181440042281	0.0641835383578076	0.465485875052351	0.673686201162678	0.335997901684473
chr2	27449710	27450006	297	-	utr3	IFT172	0.426909896810275	NA	0.409770435095683	1	0.506088982610827	0.820210764138626	-0.295015236065774	0.0641835383578076	0.465485875052351	0.673686201162678	-0.359198774423582
chr2	27454134	27454573	440	-	exon	IFT172	0.986551599703897	NA	0.782163411288142	1	0.869206616531706	0.979529158820104	0.278400325990315	0.0641835383578076	0.465485875052351	0.673686201162678	0.214216787632507
chr2	27457656	27457940	285	-	exon	IFT172	0.891947610439136	NA	0.61867318478638	1	0.652477722392077	0.892496929875956	-0.0590962582470989	0.0641835383578076	0.465485875052351	0.673686201162678	-0.123279796604907
chr2	27458139	27458793	655	-	exon	IFT172	0.478423127358058	NA	0.233198585328435	1	0.239893081485744	0.618803701824105	0.362632057744905	0.0641835383578076	0.465485875052351	0.673686201162678	0.298448519387097
chr2	27459455	27459740	286	-	exon	IFT172	0.480438509834236	NA	0.528622090714094	1	0.517118522169784	0.827834878971678	-0.157547050369953	0.0641835383578076	0.465485875052351	0.673686201162678	-0.221730588727761
chr2	27653491	27653590	100	-	exon	SUPT7L	0.941993588723884	0.989579149267875	0.679392203267875	1	0.684710594462831	0.907639625218171	0.0020394251564818	0.124259442774992	0.0697083432439712	0.172995316605006	-0.12222001761851
chr2	27661255	27661404	150	-	utr5	SUPT7L	0.00510896575380791	0.242756667836754	0.0100123554396969	1	0.00147409593323321	0.0386282387336179	-0.253655303193039	0.124259442774992	0.0697083432439712	0.172995316605006	-0.377914745968031
chr2	32039612	32039712	101	-	utr5	DPY30	0.359402448343992	NA	0.232379413662149	1	0.432861604751824	0.77446928291937	-1.83427133935278	-0.512921999328381	0.00133166703487144	0.00584844660123666	-1.3213493400244
chr2	33584851	33585000	150	-	utr3	FAM98A	0.650279201902136	NA	0.876578617329715	1	0.890867910768108	0.986292810928791	0.021506119662972	0.112814083577102	0.212421459693669	0.403108498063194	-0.0913079639141298
chr2	33585149	33585447	299	-	utr3	FAM98A	0.813818343278754	0.965937130651112	0.808318459566669	1	0.793135311687914	0.952323353334671	0.130762411539271	0.112814083577102	0.212421459693669	0.403108498063194	0.0179483279621689
chr2	36861137	36861237	101	-	exon	STRN	0.370478313255061	NA	0.414176882851975	1	0.384958363716703	0.744094025312806	-0.256401533955934	-0.177788108906931	0.0437364862924394	0.119386923269581	-0.0786134250490027
chr2	36893965	36899554	5590	-	exon	STRN	0.793677656739154	NA	0.518105892948266	1	0.493475731621434	0.813068654639026	-0.0757542608587737	-0.177788108906931	0.0437364862924394	0.119386923269581	0.102033848048157
chr2	36925151	36966372	41222	-	exon	STRN	0.650153403878559	NA	0.84323070663	1	0.823052932526413	0.963793914340512	-0.330483708341837	-0.177788108906931	0.0437364862924394	0.119386923269581	-0.152695599434906
chr2	37070340	37072261	1922	-	exon	HEATR5B	0.421334743087283	NA	0.566855501369231	1	0.542121788258201	0.841502621813524	-0.0612101374398794	0.200849121918169	0.0134835750350419	0.0443189303635883	-0.262059259358049
chr2	37100803	37100902	100	-	utr3	EIF2AK2	0.73244137571673	NA	0.797447280637863	1	0.856507875174164	0.975896599956478	-0.358318947717769	-0.0975129483316239	0.294439412692596	0.50452742067509	-0.260805999386145
chr2	37105333	37105482	150	-	utr3	EIF2AK2	0.680685341363042	NA	0.8526344983496	1	0.836858303800409	0.968692671334623	-0.205053695073715	-0.0975129483316239	0.294439412692596	0.50452742067509	-0.107540746742091
chr2	37231465	37231564	100	-	exon	CEBPZ	0.65438961014978	NA	0.3864233995298	1	0.380091910908827	0.741972602021589	0.0839749539842747	-0.180293910663475	0.0396468244940498	0.110285359764246	0.26426886464775
chr2	38071131	38071280	150	-	utr5	CYP1B1	0.618777940788401	NA	0.675036825859136	1	0.729861701396587	0.927248919664742	-0.698763144262006	-0.221859490361212	0.186274153118065	0.366967691571676	-0.476903653900794
chr2	38074639	38074738	100	-	exon	CYP1B1	0.0555889970169514	NA	0.0133444839962258	1	0.0351029512507152	0.250948074138085	-1.01791725345322	-0.221859490361212	0.186274153118065	0.366967691571676	-0.796057763092005
chr2	38602509	38602758	250	-	utr5	HNRNPLL	0.280284060151881	0.799394274675613	0.129510868233891	1	0.0551688664114724	0.319005919230825	0.0700822524047553	-0.319904553796208	2.92427989640471e-06	2.12443501010989e-05	0.389986806200963
chr2	38602858	38602957	100	-	utr5	HNRNPLL	0.379732797993161	NA	0.210907951417683	1	0.209303805982345	0.584060402316521	-0.115900792988722	-0.319904553796208	2.92427989640471e-06	2.12443501010989e-05	0.204003760807487
chr2	38751104	38751344	241	-	utr5	SRSF7	0.553811629723307	0.906794013045204	0.875093530813461	1	0.916602098628114	0.99015694879989	-0.619025232533631	-0.652412568767188	5.76598042051013e-20	1.81863045239927e-18	0.0333873362335571
chr2	38868260	38875884	7625	-	utr5	DHX57	0.151740464069113	NA	0.169409462103104	1	0.180487589963176	0.550557652352516	0.487604018180104	0.00544473990824273	0.951888758377541	0.978194011625869	0.482159278271861
chr2	43224549	43224749	201	-	exon	ZFP36L2	0.644087065321461	NA	0.435781202445454	1	0.436852425852595	0.776254686017046	0.204055751142018	-0.0963161212422271	0.19855981379063	0.384229352528684	0.300371872384245
chr2	43224899	43224998	100	-	exon	ZFP36L2	0.251751080358994	NA	0.0743702046537021	1	0.00283697837560882	0.0582488101712426	0.731721700896859	-0.0963161212422271	0.19855981379063	0.384229352528684	0.828037822139086
chr2	43225398	43225698	301	-	exon	ZFP36L2	0.0502921844473529	0.488678120052307	0.00603162315577364	1	0.00109344736265853	0.032060314599501	0.332012570284096	-0.0963161212422271	0.19855981379063	0.384229352528684	0.428328691526323
chr2	43226309	43226559	251	-	utr5	ZFP36L2	0.215635226624446	0.751340081537449	0.322709675232381	1	0.283025646695088	0.662173404865707	-0.0997431192022528	-0.0963161212422271	0.19855981379063	0.384229352528684	-0.0034269979600257
chr2	43231335	43232854	1520	-	utr3	THADA	0.746205872984669	0.949578360915111	0.395262633269982	1	0.326739242679004	0.697709699569544	0.076742664361362	-0.405943038410674	4.2945052271618e-08	4.16216004597637e-07	0.482685702772036
chr2	43975141	43976165	1025	-	exon	LRPPRC	0.793700853968827	0.960449503094964	0.797381001313135	1	0.79341377384293	0.952466721255924	-0.910691288222644	-0.88607922427784	1.01428797292587e-65	2.68415231859651e-63	-0.0246120639448045
chr2	44319335	44319434	100	-	utr3	PREPL	0.340930289112002	NA	0.41422914878977	1	0.293355267962718	0.670654159736465	-0.76305780044418	-0.227524277678735	0.00602189606435539	0.0220314908753133	-0.535533522765445
chr2	44361415	44361514	100	-	utr5	PREPL	0.340090079538008	NA	0.140387944386891	1	0.208011007614103	0.583019068161998	0.89877487490031	-0.227524277678735	0.00602189606435539	0.0220314908753133	1.12629915257904
chr2	44939050	44939149	100	-	exon	RP11-89K21.1	0.820375374209462	NA	0.597454228295842	1	0.713168075380528	0.92051727283414	0.809185772712231	-0.442917508661414	0.0602654663326294	0.155003036555418	1.25210328137365
chr2	46512164	46512363	200	-	exon	ATP6V1E2	0.578828032311383	NA	0.324709780538322	1	0.382433314221877	0.742981838922072	-0.468223051090795	-0.58187325617221	0.00209546418322851	0.00871436810579888	0.113650205081414
chr2	46616870	46616970	101	-	utr5	PIGF	0.30987176659518	NA	0.187568051628936	1	0.228301926531036	0.605231326563607	0.583595385204443	0.0199999544287427	0.907256225196384	0.9576026475121	0.5635954307757
chr2	47905544	47905793	250	-	utr5	FBXO11	0.454947683195462	NA	0.590532155065047	1	0.614364096097952	0.875506070843588	0.381776062431031	0.217258198904887	0.00641629238363726	0.0232909910881446	0.164517863526144
chr2	53714493	53716632	2140	-	exon	GPR75-ASB3	0.661455528841742	0.937514029580391	0.993109449180324	1	0.98881172561445	0.991048948547806	-0.20364494271601	0.025719150820012	0.993877309227048	NA	-0.229364093536022
chr2	53765526	53767312	1787	-	utr5	ASB3	0.554288235196527	NA	0.799550513145699	1	0.806561130101096	0.95828840162642	-0.453744976288035	0.1149267055026	0.678850854291406	0.833728748841585	-0.568671681790635
chr2	55049837	55050487	651	-	utr5	RTN4	0.0443122770870402	0.465124414270597	0.0181149530280121	1	0.000127435177370661	0.00745992560006078	0.275750547177272	-0.0728175377078677	0.314878843940258	0.526902445520019	0.34856808488514
chr2	55232112	55232326	215	-	utr5	CLHC1	0.327019522849325	NA	0.241836348750141	1	0.34347623470329	0.711051755724486	0.481321507847538	-0.176118907679885	0.315437080176139	0.527511146718728	0.657440415527422
chr2	55419372	55419521	150	-	utr5	CCDC88A	0.565236241570213	NA	0.307454535159537	1	0.305295210513202	0.681893661828416	0.636394809323726	0.133657476237113	0.129750039298204	0.280528136908496	0.502737333086613
chr2	55419621	55419721	101	-	utr5	CCDC88A	0.652046956956448	NA	0.397592909061068	1	0.46345150522876	0.794648204127509	0.627011146153229	0.133657476237113	0.129750039298204	0.280528136908496	0.493353669916117
chr2	55617449	55617747	299	-	utr5	PPP4R3B	0.547464983384882	NA	0.31607920672053	1	0.161562050066072	0.523205390074213	-0.146637376659208	-0.466474288745695	6.31967772314469e-14	1.187333390409e-12	0.319836912086487
chr2	55634514	55634614	101	-	utr3	PNPT1	0.626977273761911	NA	0.413425169507627	1	0.58543470668889	0.863391808221631	-0.272393170406589	-0.516921287770599	2.06881997788416e-06	1.54698116885204e-05	0.24452811736401
chr2	58461485	58461585	101	-	exon	AC007238.1	0.366586153887719	NA	0.516768891241641	1	0.446168561661843	0.783890122547772	0.12594178937412	0.218731857533215	0.0760479164785843	0.185503573244748	-0.0927900681590948
chr2	58461783	58461933	151	-	exon	AC007238.1	0.998266057509395	0.999524573613183	0.603185263582315	1	0.595996241936491	0.868254708030979	0.198582867668094	0.218731857533215	0.0760479164785843	0.185503573244748	-0.0201489898651213
chr2	60461430	60461530	101	-	utr3	BCL11A	0.971986362754124	NA	0.860917237273644	1	0.921625569908012	0.99015694879989	0.0474729024979497	0.250848673404577	0.393937793879676	0.609776027333546	-0.203375770906628
chr2	60938471	60938560	90	-	exon	AC010733.5	0.575362443482677	NA	0.598596296114683	1	0.681424236687249	0.906870269674059	0.600607035489091	0.644357851849362	0.0400328461235536	0.111188117353272	-0.0437508163602705
chr2	61142677	61142776	100	-	exon	AC016747.3	0.79031690882831	NA	0.810501320289091	1	0.906815144118176	0.99015694879989	-0.262742648514193	-0.273977623598369	0.0881528190327118	0.208061363172705	0.0112349750841756
chr2	61188711	61188979	269	-	exon	USP34	0.308713973698245	0.815995197670738	0.533935694424655	1	0.488837511377106	0.810316756201191	0.34135122288558	0.0141951320260387	0.789017294899683	0.897907970487337	0.327156090859541
chr2	61189486	61189585	100	-	exon	USP34	0.671653292834699	NA	0.437651551670854	1	0.444642854185858	0.782540056381087	0.759678120402081	0.0141951320260387	0.789017294899683	0.897907970487337	0.745482988376043
chr2	61214088	61214188	101	-	exon	USP34	0.449974187780087	NA	0.181293014497745	1	0.13546035909293	0.48359463913653	0.277292079127663	0.0141951320260387	0.789017294899683	0.897907970487337	0.263096947101624
chr2	61227210	61228842	1633	-	exon	USP34	0.884317464276877	NA	0.621239318715904	1	0.564704260772207	0.852594891445419	0.099354676842958	0.0141951320260387	0.789017294899683	0.897907970487337	0.0851595448169194
chr2	61347934	61348034	101	-	exon	USP34	0.0221970778625109	0.377760842417302	0.0205494640002741	1	0.0141306287582066	0.151574285676972	-0.386602194457041	0.0141951320260387	0.789017294899683	0.897907970487337	-0.400797326483079
chr2	61536778	61536928	151	-	utr5	XPO1	0.627234549389981	NA	0.871518526911209	1	0.946701779398751	0.99015694879989	-0.0125336523870917	-0.26595544906003	2.81683356588153e-07	2.42204622921485e-06	0.253421796672938
chr2	61538069	61538576	508	-	utr5	XPO1	0.453324347015063	0.872008690667408	0.331203523385043	1	0.0980373771410658	0.420260134361162	0.0617225470210904	-0.26595544906003	2.81683356588153e-07	2.42204622921485e-06	0.32767799608112
chr2	61888457	61888605	149	-	utr5	CCT4	0.953044252043342	0.990954354154022	0.51331334426909	1	0.394538461749531	0.749941288557003	-0.360734853690262	-0.4702930409708	2.81000634928203e-17	7.37329356462154e-16	0.109558187280539
chr2	63044663	63044861	199	-	exon	AC009501.4	0.793045910489199	NA	0.547362605842724	1	0.701173566758211	0.915369224830862	0.239242970848143	-0.671221667223991	0.193547853014253	0.377255763083562	0.910464638072133
chr2	64569130	64569632	503	-	exon	AC008074.1	0.692924859628603	0.945492003128735	0.9670696405859	1	0.962175225180964	0.99015694879989	-0.0906564569769533	NA	NA	NA	NA
chr2	64636450	64636699	250	-	exon	SERTAD2	0.693995584663126	0.945852600414063	0.974196083358458	1	0.969718165897168	0.99015694879989	0.706687821681763	0.691508014159708	1.54871422371078e-20	5.13085475641586e-19	0.0151798075220548
chr2	65311991	65312090	100	-	utr3	SPRED2	0.624608764934943	NA	0.783079456123898	1	0.80844742230937	0.95893800973578	-0.11745168472591	0.10804724741248	0.200600832279868	0.387108764826424	-0.22549893213839
chr2	65313328	65313477	150	-	utr3	SPRED2	0.582704173383592	NA	0.815701207756138	1	0.826605503677209	0.965292225757312	-0.15872268913839	0.10804724741248	0.200600832279868	0.387108764826424	-0.266769936550871
chr2	65432088	65432587	500	-	utr5	SPRED2	0.89716719413209	NA	0.554855836581523	1	0.591508202151284	0.865721270326225	0.265348840162629	0.10804724741248	0.200600832279868	0.387108764826424	0.157301592750148
chr2	68157311	68157411	101	-	utr3	RP11-474G23.1	0.170057841720437	NA	0.146187674081316	1	0.11269099527141	0.448270880781458	-0.678278543482944	0.866825302103699	0.827126052388618	NA	-1.54510384558664
chr2	68157942	68158089	148	-	exon	RP11-474G23.1	0.442030556372871	NA	0.570263518484414	1	0.60084228253055	0.870076376432873	-0.290118766711686	0.866825302103699	0.827126052388618	NA	-1.15694406881539
chr2	68186631	68188538	1908	-	exon	RP11-474G23.1	0.418780970575092	0.86384357885023	0.269409251574415	1	0.0283372585058119	0.224200254986712	0.0623047226911869	0.866825302103699	0.827126052388618	NA	-0.804520579412512
chr2	68252317	68252515	199	-	utr5	PPP3R1	0.537202660066509	NA	0.310126610294414	1	0.253763633127687	0.635372291252401	0.356051771347454	-0.167492993848751	0.182110923597321	0.360994522888633	0.523544765196205
chr2	69320914	69321014	101	-	utr3	GFPT1	0.137969595268762	NA	0.0338407340743407	1	0.0261987105460215	0.215271860241508	-0.424884102870048	-0.820861637747383	3.450801112607e-35	2.69361094041625e-33	0.395977534877335
chr2	69329375	69329733	359	-	exon	GFPT1	0.228605256649879	0.765033779432707	0.364686847698671	1	0.192385017060057	0.564749457456079	-0.900564135725266	-0.820861637747383	3.450801112607e-35	2.69361094041625e-33	-0.0797024979778832
chr2	69348180	69348330	151	-	exon	GFPT1	0.494835407107316	0.889944017720271	0.727152756570517	1	0.649934350147241	0.892100632429786	-0.829117716761761	-0.820861637747383	3.450801112607e-35	2.69361094041625e-33	-0.0082560790143783
chr2	69423648	69429934	6287	-	utr3	NFU1	0.0761338534975223	NA	0.0840000118178816	1	0.0557083998187494	0.32057987780738	-0.422222946635444	0.125564289277959	0.356484557446376	0.572634162157551	-0.547787235913403
chr2	69458396	69458496	101	-	utr3	AAK1	0.729097251463731	NA	0.449186539926573	1	0.511428207907715	0.824109912949029	0.681038594544928	0.894835037808614	1.00495775789547e-20	3.39153706785872e-19	-0.213796443263686
chr2	69465433	69465683	251	-	exon	AAK1	0.67113351445542	NA	0.824532960659142	1	0.91303047968734	0.99015694879989	0.579999120157712	0.894835037808614	1.00495775789547e-20	3.39153706785872e-19	-0.314835917650902
chr2	69519024	69520917	1894	-	exon	AAK1	0.311385085407335	NA	0.389829322472771	1	0.410381367748873	0.760715458806062	0.546099377889462	0.894835037808614	1.00495775789547e-20	3.39153706785872e-19	-0.348735659919152
chr2	69994175	69995336	1162	-	exon	PCBP1-AS1	0.531201446462407	NA	0.591971141396248	1	0.697086794882538	0.91383790251169	0.132246049166942	0.303950323202981	0.00545472212855808	0.0202441371968036	-0.17170427403604
chr2	70049416	70049515	100	-	exon	PCBP1-AS1	0.375781432605044	NA	0.355237434415149	1	0.362323769874972	0.726721761270038	0.0906109349695652	0.303950323202981	0.00545472212855808	0.0202441371968036	-0.213339388233416
chr2	70086318	70086418	101	-	exon	PCBP1-AS1	0.996896006877346	NA	0.785239045562789	1	0.820519837366207	0.963074079243054	0.937755759712998	0.303950323202981	0.00545472212855808	0.0202441371968036	0.633805436510016
chr2	70087363	70087815	453	-	exon	PCBP1-AS1	0.689694527206859	0.944679924916216	0.883534289715369	1	0.795657338811804	0.953689663665599	-0.398939783824711	0.303950323202981	0.00545472212855808	0.0202441371968036	-0.702890107027693
chr2	70124178	70124272	95	-	exon	AC016700.5	0.145016751223727	NA	0.0727799752035169	1	0.111163460544238	0.446439523307157	-0.895147709653888	-0.00637677555415759	0.986906784007633	0.994653161161378	-0.888770934099731
chr2	70181525	70181624	100	-	exon	C2orf42	0.694536314116595	NA	0.384547380303025	1	0.474356786944645	0.799996864714721	0.410947275882403	0.426039746548808	0.00543763077053917	0.0201876112439179	-0.015092470666405
chr2	70181773	70181972	200	-	exon	C2orf42	0.473724846179334	NA	0.194583661683519	1	0.240397575004062	0.619627460624948	0.552261291258904	0.426039746548808	0.00543763077053917	0.0201876112439179	0.126221544710096
chr2	70212822	70214424	1603	-	exon	TIA1	0.465050444849504	0.877234621436891	0.161193540755472	1	0.0955938936474289	0.416630305982057	-0.170148215710127	-0.391318011200963	2.78620032685346e-08	2.7849169549848e-07	0.221169795490837
chr2	70248466	70248610	145	-	utr5	TIA1	0.507132114016879	0.89335983623319	0.756707541276912	1	0.709800176201427	0.919275372295965	-0.418585911844838	-0.391318011200963	2.78620032685346e-08	2.7849169549848e-07	-0.027267900643875
chr2	70301145	70301344	200	-	exon	FAM136A	0.146555099946924	NA	0.156370943661285	1	0.175505046228135	0.542350180449348	-0.264092524197461	-0.259267580067584	0.00816086460736779	0.028678665907673	-0.00482494412987705
chr2	70942411	70947610	5200	-	utr3	AC007040.11	0.857484626305727	NA	0.860862501798979	1	0.897434303357736	0.98765412809516	-0.225967298981893	0.0673641258507362	0.759621826576266	0.881627728336363	-0.293331424832629
chr2	70986582	70986730	149	-	utr3	TEX261	0.24998222411172	0.778731061404175	0.447628714229916	1	0.393378511710343	0.749070382860895	0.143062134552722	0.243492150611794	0.000420897628411582	0.00206219881158983	-0.100430016059072
chr2	72944982	72961189	16208	-	utr3	SFXN5	0.776929439172567	0.95696991409161	0.768398438559584	1	0.727631393169073	0.926022416762922	0.0527999519869574	0.109326833031609	0.166860521029201	0.338937873849449	-0.0565268810446513
chr2	73228491	73228856	366	-	exon	PRADC1	0.615864621189077	NA	0.798239272115184	1	0.828756260608077	0.965581661764978	0.808151042275533	0.778547290914188	9.35783360106553e-05	0.000525258637204144	0.0296037513613451
chr2	73228953	73229548	596	-	exon	PRADC1	0.451241568540967	NA	0.225437495431464	1	0.297182492178229	0.673997361790245	1.19534761155926	0.778547290914188	9.35783360106553e-05	0.000525258637204144	0.416800320645073
chr2	73256473	73256573	101	-	utr3	FBXO41	0.903115741735579	0.985568139524752	0.725196684692349	1	0.733915887859348	0.928990118445191	-0.299531604044322	-0.355537972291368	4.37566984414448e-08	4.23364738190905e-07	0.0560063682470466
chr2	73258214	73258314	101	-	utr3	FBXO41	0.84927734275366	0.973175880080517	0.888663264476742	1	0.807580541487109	0.958710314453152	-0.374584952061621	-0.355537972291368	4.37566984414448e-08	4.23364738190905e-07	-0.0190469797702523
chr2	73268800	73268999	200	-	exon	FBXO41	0.740042328556266	0.949578360915111	0.979450150011974	1	0.985509538059375	0.990316925772927	-0.26982466650607	-0.355537972291368	4.37566984414448e-08	4.23364738190905e-07	0.0857133057852983
chr2	73734540	73737350	2811	-	utr5	TPRKB	0.56126160019636	0.910862816164823	0.826657932847889	1	0.915322522951328	0.99015694879989	0.688577853403295	0.310190595972735	0.0824731209908306	0.197452550271465	0.37838725743056
chr2	73779957	73780057	101	-	exon	DUSP11	0.00260257957780326	NA	2.08100704564722e-05	0.487122129245102	8.37505460147141e-05	0.00557393193604178	1.9180153491053	1.11404723543837	2.82986239867369e-46	3.81416236342975e-44	0.803968113666934
chr2	74153127	74153227	101	-	utr3	MOB1A	0.340993797004233	0.822463330191051	0.574626198178181	1	0.332367654401352	0.702456854759215	-0.35683730827465	-0.309249691723242	1.20250472912229e-08	1.26856356937062e-07	-0.0475876165514082
chr2	74153876	74154025	150	-	utr3	MOB1A	0.0329968916422105	0.424093947770855	0.0285187831486525	1	9.45831036473893e-06	0.00104028092448234	0.186646067845472	-0.309249691723242	1.20250472912229e-08	1.26856356937062e-07	0.495895759568714
chr2	74252257	74252357	101	-	utr3	RP11-287D1.3	0.275399576740366	NA	0.0800474644714335	1	0.518503250043042	0.828439592236526	0.678061768817819	0.261471434651592	0.797484109824201	0.902216004545391	0.416590334166227
chr2	74361354	74361578	225	-	utr3	RP11-287D1.3	0.103233769062281	0.617384727871836	0.0212076039224483	1	0.00180113473576418	0.0435795614873444	0.108070098116751	0.261471434651592	0.797484109824201	0.902216004545391	-0.153401336534841
chr2	74362825	74363139	315	-	utr3	DCTN1	0.021894303924348	0.377760842417302	0.0488789726496352	1	5.12076103654212e-05	0.0039003488700477	-0.591489165842516	-0.111832591329161	0.0202041646333461	0.06253163566824	-0.479656574513355
chr2	74365426	74365575	150	-	utr3	DCTN1	0.983642951125216	0.99699289749528	0.53998426714199	1	0.452220118334255	0.786829553557966	-0.204989215802495	-0.111832591329161	0.0202041646333461	0.06253163566824	-0.0931566244733335
chr2	74369968	74370068	101	-	exon	DCTN1	0.750341783815426	0.949787209051232	0.859710964580579	1	0.773828527884858	0.944142540636351	-0.0649956487374603	-0.111832591329161	0.0202041646333461	0.06253163566824	0.0468369425917011
chr2	74370284	74370504	221	-	exon	DCTN1	0.463875907294358	0.876937451088057	0.158660990491047	1	0.0798953140365503	0.381825279872351	-0.178070652249686	-0.111832591329161	0.0202041646333461	0.06253163566824	-0.0662380609205246
chr2	74371033	74371232	200	-	exon	DCTN1	0.508263775484584	0.89335983623319	0.816642866146124	1	0.775831292421577	0.945062572168218	-0.162285381845671	-0.111832591329161	0.0202041646333461	0.06253163566824	-0.0504527905165098
chr2	74376761	74378033	1273	-	exon	DCTN1	0.44607895677676	0.871077129786534	0.789110718669481	1	0.761087215267269	0.938962862131435	-0.148076056224009	-0.111832591329161	0.0202041646333461	0.06253163566824	-0.036243464894848
chr2	74415949	74416048	100	-	utr5	C2orf81	0.576387193499301	NA	0.297394874647441	1	0.426845049922779	0.770980216708691	0.423896144044015	-0.226391575964437	0.12597419664075	0.274104087747346	0.650287720008452
chr2	74461654	74461753	100	-	utr3	MOGS	0.659137120409928	0.937376232406488	0.300145767764344	1	0.269329522508284	0.650060084301457	-0.0625639700035363	-0.173442340654019	0.0128016361154701	0.0423017365167811	0.110878370650483
chr2	74462251	74462350	100	-	utr3	MOGS	0.148084780082787	0.690053815084836	0.026354840445147	1	0.0127157599150804	0.142736994504354	0.259968520479373	-0.173442340654019	0.0128016361154701	0.0423017365167811	0.433410861133393
chr2	74462748	74462897	150	-	utr3	MOGS	0.40943018963586	0.859046841252197	0.187635410854771	1	0.0878546930074835	0.400111176727511	0.00864233304766484	-0.173442340654019	0.0128016361154701	0.0423017365167811	0.182084673701684
chr2	74463224	74463323	100	-	exon	MOGS	0.152268802450806	0.69343323138132	0.0428603097933321	1	0.0129540668642396	0.144718609646419	0.16876365841872	-0.173442340654019	0.0128016361154701	0.0423017365167811	0.34220599907274
chr2	74464962	74465062	101	-	utr5	MOGS	0.525109686684966	NA	0.357039303665577	1	0.226680096283533	0.6033899120139	0.136092868827078	-0.173442340654019	0.0128016361154701	0.0423017365167811	0.309535209481097
chr2	74499290	74499389	100	-	exon	LBX2	0.917619231476641	NA	0.717330887785991	1	0.757074801523938	0.937978050331755	0.216144818766364	0.145746350438147	0.545036459878422	0.736260656085767	0.0703984683282171
chr2	74506777	74506877	101	-	exon	PCGF1	0.962645284155696	NA	0.65976456840226	1	0.755409479094864	0.937538560434169	0.111325772773181	-0.0799909540444998	0.585418680692239	0.767030941991973	0.191316726817681
chr2	74526948	74527097	150	-	utr3	AUP1	0.909349171559899	0.986036830171146	0.470281384535503	1	0.308661647557672	0.68479391942946	-0.0985684832603239	-0.17481038457948	0.00337526955107042	0.0133095667360515	0.0762419013191561
chr2	74527295	74527395	101	-	exon	AUP1	0.7875111415391	0.957471045014906	0.859356109608403	1	0.795138648322829	0.953458213352045	-0.187867067070348	-0.17481038457948	0.00337526955107042	0.0133095667360515	-0.0130566824908677
chr2	74527764	74527864	101	-	exon	AUP1	0.592280338245432	0.920997563009618	0.952493540123096	1	0.890459250299585	0.986292810928791	-0.271483066911957	-0.17481038457948	0.00337526955107042	0.0133095667360515	-0.0966726823324766
chr2	74529064	74529213	150	-	exon	AUP1	0.314059535171278	0.817395645720033	0.547699696555595	1	0.26761249475514	0.648522218061123	-0.175186925576958	-0.17481038457948	0.00337526955107042	0.0133095667360515	-0.000376540997477609
chr2	74535391	74535624	234	-	exon	LOXL3	0.639310242153499	0.935178334467379	0.288520309206281	1	0.260948584697376	0.642349741904533	0.147343859849062	0.0282514644492181	0.672891485763024	0.829974719550822	0.119092395399844
chr2	75493147	75493396	250	-	utr3	EVA1A	0.679734924575965	NA	0.403413626870745	1	0.377090495897208	0.739626510999992	0.574957786437719	0.520980578132197	0.00407225536249192	0.0156514242589576	0.0539772083055214
chr2	75518181	75522423	4243	-	utr5	EVA1A	0.928191586324266	NA	0.837139167102889	1	0.848868493509103	0.972662309389862	0.794797179355094	0.520980578132197	0.00407225536249192	0.0156514242589576	0.273816601222897
chr2	85319965	85320114	150	-	utr3	TGOLN2	0.621889830069206	0.929036692503811	0.996634638086552	1	0.991720796543972	0.992695398249685	-0.227273100671561	-0.0729037715913557	0.130243167023759	0.281270822366772	-0.154369329080206
chr2	85322208	85322308	101	-	utr3	TGOLN2	0.247776366058289	0.777556085048412	0.415455336848405	1	0.336796634195957	0.7066267786958	-0.190603738069985	-0.0729037715913557	0.130243167023759	0.281270822366772	-0.117699966478629
chr2	85326997	85327926	930	-	exon	TGOLN2	0.604327779732498	0.923597699818233	0.986893643444233	1	0.883445898970273	0.983959830306776	-0.181552524248474	-0.0729037715913557	0.130243167023759	0.281270822366772	-0.108648752657119
chr2	85342286	85342483	198	-	utr3	RETSAT	0.274966692042015	0.796812778170027	0.397110421881178	1	0.346395215731166	0.713357603139201	0.27707096779104	0.416103639051953	1.25568907374586e-08	1.32209863659802e-07	-0.139032671260913
chr2	85343274	85343373	100	-	utr3	RETSAT	0.157873704736725	NA	0.0402390689356227	1	0.0223836001635481	0.197209703283731	0.594170583591263	0.416103639051953	1.25568907374586e-08	1.32209863659802e-07	0.17806694453931
chr2	85345571	85345719	149	-	utr3	RETSAT	0.329387208944129	NA	0.339696455444304	1	0.394814516011092	0.750088797283693	0.866280933178903	0.416103639051953	1.25568907374586e-08	1.32209863659802e-07	0.450177294126949
chr2	85394896	85395573	678	-	exon	CAPG	0.606097706716816	0.92388331771013	0.484247802000643	1	0.13869430255929	0.487720117991067	-0.160676402286447	-0.405153668617944	5.79689580235595e-08	5.53177831623237e-07	0.244477266331497
chr2	85398764	85399264	501	-	exon	CAPG	0.689240830566795	0.944679924916216	0.91877824240575	1	0.846573982827481	0.971769992508898	-0.526287763419911	-0.405153668617944	5.79689580235595e-08	5.53177831623237e-07	-0.121134094801968
chr2	85547822	85547922	101	-	utr3	GGCX	0.678311383474093	NA	0.778384876604502	1	0.779088625534133	0.94646270550847	-0.137531792930252	0.345860368602756	0.000198685296751114	0.00104495175460474	-0.483392161533008
chr2	85549971	85550071	101	-	exon	GGCX	0.4868772121455	NA	0.536513189343314	1	0.605635639681842	0.872010040716117	-0.284214425278029	0.345860368602756	0.000198685296751114	0.00104495175460474	-0.630074793880785
chr2	85606852	85607100	249	-	utr3	C2orf68	0.630658109716499	NA	0.364937904119028	1	0.332958483877432	0.703039062802758	-0.165083725170206	-0.283284520377067	0.00551161664955472	0.0204343210824086	0.118200795206861
chr2	85609549	85610331	783	-	utr3	C2orf68	0.6536057401633	NA	0.338832738020804	1	0.299751086303191	0.677063258517472	-0.120050328426759	-0.283284520377067	0.00551161664955472	0.0204343210824086	0.163234191950308
chr2	85611669	85611818	150	-	utr3	C2orf68	0.944611727834473	NA	0.779836240078243	1	0.846316480360377	0.971769992508898	-0.303654502455082	-0.283284520377067	0.00551161664955472	0.0204343210824086	-0.0203699820780157
chr2	85611917	85612016	100	-	utr5	C2orf68	0.437218698672431	NA	0.205685104314476	1	0.185801576803261	0.557089139875729	-0.0188477363179011	-0.283284520377067	0.00551161664955472	0.0204343210824086	0.264436784059166
chr2	86022211	86022311	101	-	utr3	POLR1A	0.797493953607985	NA	0.564422545797662	1	0.695920532160353	0.913147211096706	0.754711251385803	-0.238589627757995	2.3403195714586e-05	0.00014711742381417	0.993300879143797
chr2	86025653	86025753	101	-	utr3	POLR1A	0.989028106556688	NA	0.74132719097113	1	0.778318075582063	0.946155381575198	-0.0488848320577326	-0.238589627757995	2.3403195714586e-05	0.00014711742381417	0.189704795700262
chr2	86025903	86026102	200	-	utr3	POLR1A	0.525155119709141	NA	0.241837391204086	1	0.294275595003979	0.671303215646345	0.381000592121406	-0.238589627757995	2.3403195714586e-05	0.00014711742381417	0.619590219879401
chr2	86031481	86033744	2264	-	exon	POLR1A	0.494218390892792	0.889656356814051	0.825887875412248	1	0.878501729153434	0.982558006725747	-0.283092355929885	-0.238589627757995	2.3403195714586e-05	0.00014711742381417	-0.0445027281718906
chr2	86065388	86065488	101	-	exon	POLR1A	0.964207559523855	NA	0.667389135205237	1	0.665968062272701	0.898401116829585	-0.128801251063171	-0.238589627757995	2.3403195714586e-05	0.00014711742381417	0.109788376694824
chr2	86070240	86075097	4858	-	exon	POLR1A	0.240836206405609	0.775790690226284	0.360714073638498	1	0.344691508001514	0.711858603916661	-0.131026533801738	-0.238589627757995	2.3403195714586e-05	0.00014711742381417	0.107563093956256
chr2	86077894	86078203	310	-	exon	POLR1A	0.649598515360592	NA	0.349907158314676	1	0.218889052969452	0.594471811258446	-0.198212703957225	-0.238589627757995	2.3403195714586e-05	0.00014711742381417	0.0403769238007692
chr2	86510397	86529232	18836	-	exon	RNF103-CHMP3	0.976111253336796	0.995622718394499	0.650076728597483	1	0.569819749761838	0.854784355360862	-0.18656459132906	-0.404702504576677	0.822912361072114	NA	0.218137913247617
chr2	86622966	86623066	101	-	utr5	RNF103-CHMP3	0.386291767994674	NA	0.149424754096501	1	0.217885108075253	0.593672299008951	1.56022942890972	-0.404702504576677	0.822912361072114	NA	1.9649319334864
chr2	88574931	88575031	101	-	exon	EIF2AK3	0.540188385545548	NA	0.683867882351705	1	0.716266866984735	0.921622666713429	0.168521555514986	0.388843583953766	0.000980739963024593	0.00445417689360269	-0.22032202843878
chr2	88575131	88575280	150	-	exon	EIF2AK3	0.614742148418703	NA	0.79881226872188	1	0.866685646244391	0.978719948805056	0.114966080883206	0.388843583953766	0.000980739963024593	0.00445417689360269	-0.27387750307056
chr2	88576637	88579550	2914	-	exon	EIF2AK3	0.758714510184621	NA	0.492880918444106	1	0.488909325851547	0.81036357554296	0.470035104502448	0.388843583953766	0.000980739963024593	0.00445417689360269	0.0811915205486821
chr2	88626978	88627078	101	-	exon	EIF2AK3	0.911573993565423	NA	0.901484740678704	1	0.966313084499529	0.99015694879989	0.648757412311868	0.388843583953766	0.000980739963024593	0.00445417689360269	0.259913828358102
chr2	88857446	88857636	191	-	exon	IGKC	0.576235717804109	NA	0.653117161423417	1	0.697214535401942	0.91383790251169	-1.77791681842425	-1.42062069216743	0.000746465746130566	0.00345969813990459	-0.357296126256818
chr2	95091355	95091454	100	-	exon	MRPS5	0.417712965668742	NA	0.171074696208365	1	0.273247470925858	0.654515733770126	0.464424851659543	-0.575046285376118	1.84628542067012e-14	3.68917068402777e-13	1.03947113703566
chr2	95108276	95108376	101	-	exon	MRPS5	0.626438665843413	0.930080556559857	0.446398941840474	1	0.0705835966336464	0.358456951731289	-0.437566705656694	-0.575046285376118	1.84628542067012e-14	3.68917068402777e-13	0.137479579719424
chr2	95115156	95121853	6698	-	utr5	MRPS5	0.242176882190627	0.776788562830369	0.11194766208957	1	0.0243063983501626	0.205866230711952	-0.107487753557862	-0.575046285376118	1.84628542067012e-14	3.68917068402777e-13	0.467558531818256
chr2	95884368	95886242	1875	-	utr3	ANKRD36C	0.171683558394963	NA	0.194674331117184	1	0.181360180734988	0.551492342008827	-0.174112140029572	0.385569430739892	0.000312947596474936	0.00157307455258423	-0.559681570769464
chr2	96185157	96185305	149	-	utr3	STARD7	0.713424554837871	0.94925615360713	0.354805146878261	1	0.245524767760449	0.62554744255835	-0.355952623348248	-0.413508996011826	4.62550342693099e-12	7.19007337853886e-11	0.0575563726635785
chr2	96186694	96186842	149	-	utr3	STARD7	0.00835674685360873	0.283437676049891	0.0152276891016372	1	0.000118052317769911	0.00710954151258535	-0.975324393571917	-0.413508996011826	4.62550342693099e-12	7.19007337853886e-11	-0.561815397560091
chr2	96249660	96249859	200	-	utr3	TMEM127	0.934699808971284	NA	0.715202506264624	1	0.78509039411843	0.948857327801082	0.559387859859505	0.213296046307621	0.00936143848834968	0.0323167698372873	0.346091813551885
chr2	96250107	96250306	200	-	utr3	TMEM127	0.880994035943693	NA	0.894050933407343	1	0.940668605034378	0.99015694879989	0.455401544666651	0.213296046307621	0.00936143848834968	0.0323167698372873	0.24210549835903
chr2	96250456	96250555	100	-	utr3	TMEM127	0.890990687969331	NA	0.958202601965255	1	0.957371329326067	0.99015694879989	0.479353121173756	0.213296046307621	0.00936143848834968	0.0323167698372873	0.266057074866135
chr2	96250754	96250854	101	-	utr3	TMEM127	0.78756740163318	NA	0.973926333010841	1	0.969860647013612	0.99015694879989	0.36198075653581	0.213296046307621	0.00936143848834968	0.0323167698372873	0.148684710228189
chr2	96252694	96252793	100	-	utr3	TMEM127	0.933968716027776	NA	0.666007800051708	1	0.633247207727934	0.885445368856904	0.47924506859108	0.213296046307621	0.00936143848834968	0.0323167698372873	0.26594902228346
chr2	96253390	96253489	100	-	utr3	TMEM127	0.825706644473203	NA	0.503207107046832	1	0.600730455266956	0.870076376432873	0.340435703416058	0.213296046307621	0.00936143848834968	0.0323167698372873	0.127139657108437
chr2	96253788	96253887	100	-	utr3	TMEM127	0.781546013099702	NA	0.934582322790062	1	0.938975577076492	0.99015694879989	0.048324405966544	0.213296046307621	0.00936143848834968	0.0323167698372873	-0.164971640341077
chr2	96277912	96278348	437	-	exon	SNRNP200	0.0452710202860307	0.469916531603706	0.140624249454447	1	0.0209838138493008	0.189240867143052	-0.329284910737722	-0.234534208086209	1.40209188750596e-08	1.46557774368398e-07	-0.0947507026515133
chr2	96278634	96278931	298	-	exon	SNRNP200	0.0407167432987453	0.453908317963159	0.0903316766475246	1	0.000185923024155326	0.00963053631946414	-0.577689229774153	-0.234534208086209	1.40209188750596e-08	1.46557774368398e-07	-0.343155021687944
chr2	96283820	96283920	101	-	exon	SNRNP200	0.927062017263375	0.98823117972098	0.696642872063304	1	0.497486774978224	0.814153697548752	-0.289087886314407	-0.234534208086209	1.40209188750596e-08	1.46557774368398e-07	-0.0545536782281983
chr2	96286853	96287130	278	-	exon	SNRNP200	0.0516234726148204	0.489032973911717	0.00780341052909402	1	0.00025075926300785	0.0115883855317178	0.0181744365515494	-0.234534208086209	1.40209188750596e-08	1.46557774368398e-07	0.252708644637758
chr2	96291396	96291495	100	-	exon	SNRNP200	0.598305087099045	0.922047135361939	0.256931020856426	1	0.14396211452252	0.49756851033009	-0.106926828299459	-0.234534208086209	1.40209188750596e-08	1.46557774368398e-07	0.12760737978675
chr2	96303268	96304791	1524	-	exon	SNRNP200	0.0621936125702214	0.515065649146319	0.191023640747946	1	0.0420816890804709	0.277938463515137	-0.511807114583987	-0.234534208086209	1.40209188750596e-08	1.46557774368398e-07	-0.277272906497778
chr2	96321435	96321534	100	-	exon	AC021188.4	0.865651808479166	NA	0.957290970537809	1	0.95840916662628	0.99015694879989	-0.300820671706596	-0.201735881830372	0.376008857122692	0.592505424410894	-0.0990847898762236
chr2	96608887	96608986	100	-	utr3	KANSL3	0.322189570079851	NA	0.184944489939297	1	0.11755388129508	0.455136734789785	0.37138185109583	-0.14752454132456	0.0249230182460328	0.0747621642160507	0.51890639242039
chr2	96734409	96734556	148	-	utr3	LMAN2L	0.511416547760313	NA	0.54915027096008	1	0.631714847606525	0.884787325356606	-0.576319032672535	-0.0510888268694423	0.718530774220821	0.858927879721909	-0.525230205803092
chr2	96739916	96740015	100	-	exon	LMAN2L	0.966809136701443	NA	0.744919511745127	1	0.830226960334598	0.966110023830648	0.335364743442765	-0.0510888268694423	0.718530774220821	0.858927879721909	0.386453570312208
chr2	96838553	96838653	101	-	utr3	ANKRD39	0.296755126227424	NA	0.0838575451036942	1	0.149437802449853	0.505396188536555	0.595085131988043	-0.338808594596893	0.0876359686814788	0.207179488003932	0.933893726584936
chr2	96840865	96840964	100	-	utr3	ANKRD39	0.683435330424082	NA	0.418488486342385	1	0.478653870729606	0.803426540773983	0.161566324533708	-0.338808594596893	0.0876359686814788	0.207179488003932	0.500374919130601
chr2	96860461	96860610	150	-	utr3	SEMA4C	0.415672485219476	NA	0.578181872504965	1	0.445979879377248	0.783782588615583	-0.225860025791057	-0.0203926499118935	0.797662901843409	0.902230126140317	-0.205467375879163
chr2	96860709	96860808	100	-	exon	SEMA4C	0.499274608222712	NA	0.718992184841504	1	0.714632864190965	0.920838875571046	-0.083360787892419	-0.0203926499118935	0.797662901843409	0.902230126140317	-0.0629681379805255
chr2	96864248	96864348	101	-	exon	SEMA4C	0.302253619208613	NA	0.0829956464327994	1	0.10160254329947	0.427754407987274	0.422014689949285	-0.0203926499118935	0.797662901843409	0.902230126140317	0.442407339861178
chr2	96868468	96870409	1942	-	utr5	SEMA4C	0.0691393898324082	NA	0.0307205623393283	1	0.00842238865467915	0.113986885622859	0.787771852407777	-0.0203926499118935	0.797662901843409	0.902230126140317	0.808164502319671
chr2	97085864	97085963	100	-	exon	FAHD2B	0.998031422672893	NA	0.745971617963739	1	0.709644039708257	0.919275372295965	0.421931669777123	0.33325003514418	0.0158871253917775	0.0509232822749738	0.0886816346329425
chr2	97660627	97663858	3232	-	exon	ACTR1B	0.360518275007329	0.831800478449974	0.168445395260833	1	0.0196836645370208	0.182770197823538	0.0106849028992965	-0.409059499326435	1.78329180013586e-12	2.89521688218318e-11	0.419744402225732
chr2	97757232	97758941	1710	-	exon	TMEM131	0.975881471337719	0.995622718394499	0.62331113149525	1	0.579685389355583	0.860383275242856	0.213188819988909	0.200950641096773	0.00185917030747023	0.0078444479238001	0.0122381788921367
chr2	97763635	97763735	101	-	exon	TMEM131	0.0529766476945966	NA	0.0105686166268567	1	0.0273515872826265	0.219829555321594	-0.234006548033269	0.200950641096773	0.00185917030747023	0.0078444479238001	-0.434957189130041
chr2	97792621	97792721	101	-	exon	TMEM131	0.969797244884966	NA	0.636678905669445	1	0.702083809069019	0.915746194257553	0.112196178199215	0.200950641096773	0.00185917030747023	0.0078444479238001	-0.0887544628975576
chr2	98822242	98822539	298	-	exon	KIAA1211L	0.971493624143641	NA	0.778007146061516	1	0.826014012798572	0.965090533032375	0.17093144836963	-0.147393092311157	0.150771499153457	0.314137449028326	0.318324540680787
chr2	98822836	98823133	298	-	exon	KIAA1211L	0.269569781071709	NA	0.332405188159679	1	0.257856224623083	0.639617807654524	-0.306141636210501	-0.147393092311157	0.150771499153457	0.314137449028326	-0.158748543899344
chr2	98823529	98827065	3537	-	exon	KIAA1211L	0.737134477619047	NA	0.51190481803857	1	0.426043143233625	0.770935781535195	0.0881754816777358	-0.147393092311157	0.150771499153457	0.314137449028326	0.235568573988893
chr2	99180811	99180910	100	-	utr3	MITD1	0.177880926983768	NA	0.0373237912692326	1	0.0285404285578001	0.225363335651187	0.171480642798057	-0.161711735110863	0.151766307638304	0.315483176142466	0.33319237790892
chr2	99404587	99405968	1382	-	utr3	REV1	0.274449654108004	0.795903996913213	0.413135189292352	1	0.42061126505855	0.767302619106787	0.0262179426196772	-0.176430529604523	0.0343998177616542	0.097808706161936	0.2026484722242
chr2	100274839	100274989	151	-	utr3	LONRF2	0.297187039154912	NA	0.105956336480989	1	0.140725826288829	0.491543750181659	0.315941541897848	-0.019017228202101	0.884587866020524	0.946971380528539	0.334958770099949
chr2	100278784	100278934	151	-	utr3	LONRF2	0.877833567009555	NA	0.949632924498007	1	0.945550128289742	0.99015694879989	0.0345163302909875	-0.019017228202101	0.884587866020524	0.946971380528539	0.0535335584930885
chr2	100279183	100279283	101	-	utr3	LONRF2	0.563352569406623	NA	0.283910894033101	1	0.424078511365413	0.769410126900928	0.0298606482773543	-0.019017228202101	0.884587866020524	0.946971380528539	0.0488778764794553
chr2	100392508	100392608	101	-	utr3	CHST10	0.748983002046284	NA	0.529216048101093	1	0.682983788532355	0.907198571976384	0.36023390403885	-0.529401096926618	0.0124564683915214	0.0413058319217626	0.889635000965468
chr2	100393106	100393206	101	-	utr3	CHST10	0.512886566872006	NA	0.268069627945569	1	0.318353483821668	0.692504371148061	0.0572227563834981	-0.529401096926618	0.0124564683915214	0.0413058319217626	0.586623853310116
chr2	105269527	105269676	150	-	exon	TGFBRAP1	0.40711760115321	NA	0.518658244945381	1	0.545468272572716	0.843199288786606	0.0677323405416904	0.131850204338684	0.117826735288495	0.260435567785431	-0.0641178637969941
chr2	105855047	105855344	298	-	exon	AC009505.2	0.517401695253717	0.896549658714359	0.816091376201479	1	0.782439646672768	0.947742230732349	-0.219435930992725	0.140693701351455	0.808090158513461	0.90752062404272	-0.36012963234418
chr2	106112696	106123000	10305	-	exon	UXS1	0.292926112978991	0.807145169144996	0.114502612107447	1	0.0108619736027039	0.13174838095656	0.28572129581131	-0.0350934817804759	0.560861821341306	0.748070052119433	0.320814777591786
chr2	106125628	106129721	4094	-	exon	UXS1	0.385206474850294	0.845835647118601	0.229315684909857	1	0.0423387493468693	0.279142399627721	0.335675249104424	-0.0350934817804759	0.560861821341306	0.748070052119433	0.3707687308849
chr2	110212316	110212463	148	-	utr3	LINC00116	0.734918775750036	NA	0.426960378205127	1	0.432996276765743	0.774473933531804	-0.367824172692434	-0.57231991275624	0.043335546472326	0.118480705360901	0.204495740063806
chr2	110658722	110660887	2166	-	exon	BUB1	0.699539718512553	0.947045235478816	0.306655640833071	1	0.222851664257156	0.598736237360824	0.288210044000347	0.0234315577019022	0.700250662611588	0.847217251222475	0.264778486298445
chr2	110661635	110661884	250	-	exon	BUB1	0.0202880397423802	0.371935272692207	0.0366548295840526	1	0.0138895828387007	0.150329829613488	-0.420423425552036	0.0234315577019022	0.700250662611588	0.847217251222475	-0.443854983253938
chr2	111208481	111208581	101	-	exon	MIR4435-2HG	0.619234788673973	NA	0.747752372575532	1	0.773562823849195	0.943965844062667	-0.636974394166684	0.0526405738621351	0.617672991961529	0.791374146871652	-0.689614968028819
chr2	111238205	111238305	101	-	exon	MIR4435-2HG	0.684881925071046	NA	0.733144574171742	1	0.842813646287242	0.971348221162553	-0.353843677122887	0.0526405738621351	0.617672991961529	0.791374146871652	-0.406484250985022
chr2	111429526	111429676	151	-	exon	MIR4435-2HG	0.13702927653303	0.676308374609926	0.232994339512381	1	0.112328713304767	0.448049386907832	0.145171913060061	0.0526405738621351	0.617672991961529	0.791374146871652	0.0925313391979255
chr2	111469956	111472057	2102	-	exon	MIR4435-2HG	0.834249294626232	NA	0.958845977988973	1	0.952000626079565	0.99015694879989	0.834364961470844	0.0526405738621351	0.617672991961529	0.791374146871652	0.781724387608709
chr2	112212125	112212225	101	-	utr3	ZC3H8	0.907757000386355	NA	0.877910355084936	1	0.874089824035284	0.980765935819519	-0.562525563819593	-0.162526142582978	0.10999874235507	0.247098624130953	-0.399999421236615
chr2	112831361	112832800	1440	-	exon	IL1B	0.318627089381526	NA	0.381860508363614	1	0.4174211986209	0.765364272522449	0.0911614899199639	0.531500867571563	0.307091052782606	0.517864147138836	-0.440339377651599
chr2	113241722	113242050	329	-	utr5	PAX8	0.777021567492668	NA	0.930692130929216	1	0.951330595090816	0.99015694879989	-1.16345260044849	-0.258028827520125	0.0498675692640239	0.132890366330507	-0.905423772928365
chr2	117916673	117916772	100	-	utr3	CCDC93	0.984757298340893	NA	0.742913847800492	1	0.835096508834962	0.967882348611125	0.0911641489620041	0.0245262611687135	0.712177547913438	0.855342666861916	0.0666378877932906
chr2	117985985	117996272	10288	-	exon	CCDC93	0.323965707799367	NA	0.453356167518315	1	0.416373025268554	0.764748793646916	-0.381101145937005	0.0245262611687135	0.712177547913438	0.855342666861916	-0.405627407105718
chr2	119245659	119245808	150	-	exon	STEAP3-AS1	0.713319757972779	0.94925615360713	0.974312908366108	1	0.880510461498226	0.983208702646279	-1.58930705127933	-0.929956332238695	0.00677181470304831	0.0244181420831087	-0.659350719040634
chr2	119248824	119248923	100	-	exon	STEAP3-AS1	0.443070196915042	NA	0.226292703973259	1	0.247589078400824	0.628482971036526	-0.123599332115637	-0.929956332238695	0.00677181470304831	0.0244181420831087	0.806357000123058
chr2	121340813	121347052	6240	-	utr3	CLASP1	0.0520893440560417	0.489654095795965	0.0700873556746042	1	0.0519688935249263	0.311335245024104	-0.165091595009948	0.0484681349474439	0.416310566580662	0.630949804078807	-0.213559729957392
chr2	121348658	121363260	14603	-	exon	CLASP1	0.965604168457747	0.993990685800139	0.605110488102911	1	0.545818012206082	0.843212397782995	0.266772252443481	0.0484681349474439	0.416310566580662	0.630949804078807	0.218304117496037
chr2	121387195	121387878	684	-	exon	CLASP1	0.291681800001875	0.807145169144996	0.434511794558478	1	0.363021576618521	0.727414662456908	-0.0689909888003604	0.0484681349474439	0.416310566580662	0.630949804078807	-0.117459123747804
chr2	127052901	127053100	200	-	exon	BIN1	0.883613307368172	NA	0.969571037233686	1	0.950806575606268	0.99015694879989	-0.290705065368874	-0.47358226825129	2.0614328129897e-15	4.48676951272582e-14	0.182877202882416
chr2	127054346	127054446	101	-	exon	BIN1	0.681182321375873	NA	0.484296415482892	1	0.496458097532356	0.813907351918126	0.680955373763898	-0.47358226825129	2.0614328129897e-15	4.48676951272582e-14	1.15453764201519
chr2	127056190	127056290	101	-	exon	BIN1	0.496245836395014	NA	0.218193767734758	1	0.313765331998701	0.689153659607316	0.576717189177486	-0.47358226825129	2.0614328129897e-15	4.48676951272582e-14	1.05029945742878
chr2	127056390	127057520	1131	-	exon	BIN1	0.585949825458976	NA	0.301774929649635	1	0.230522581125788	0.607270044758105	-0.0328953959039567	-0.47358226825129	2.0614328129897e-15	4.48676951272582e-14	0.440686872347334
chr2	127059029	127062192	3164	-	exon	BIN1	0.0798077156048451	0.565964127722091	0.174623496787521	1	0.0298488099648872	0.230781541599806	-0.721314656800726	-0.47358226825129	2.0614328129897e-15	4.48676951272582e-14	-0.247732388549436
chr2	127289751	127289950	200	-	utr3	ERCC3	0.637467073160726	0.934442353726484	0.334488599280938	1	0.30502486824173	0.681812280986548	0.0960612812045512	-0.0646130422221733	0.33432815024127	0.548908289342178	0.160674323426725
chr2	127293653	127293828	176	-	utr3	ERCC3	0.970510220169918	0.994971400920396	0.649061710818554	1	0.68393144535092	0.907531122641519	-0.144899484679178	-0.0646130422221733	0.33432815024127	0.548908289342178	-0.0802864424570042
chr2	127308676	127314816	6141	-	exon	MAP3K2	0.124382366535787	0.654497655502473	0.159031547485731	1	0.152626760213901	0.510620847590189	0.159494694448855	0.10193023258087	0.172029864503377	0.34642242573527	0.0575644618679854
chr2	127317711	127318218	508	-	exon	MAP3K2	0.63909263636701	NA	0.375094702867043	1	0.405563130282262	0.757786525213156	0.428295605534997	0.10193023258087	0.172029864503377	0.34642242573527	0.326365372954127
chr2	127322096	127322195	100	-	exon	MAP3K2	0.684133760713561	NA	0.396681706342933	1	0.407588738758214	0.759028726779705	0.287211119268424	0.10193023258087	0.172029864503377	0.34642242573527	0.185280886687554
chr2	127387901	127388316	416	-	utr5	MAP3K2	0.068262572144924	NA	0.0306585813403877	1	0.0460219004031249	0.290961874825566	0.447839214010659	0.10193023258087	0.172029864503377	0.34642242573527	0.345908981429789
chr2	127504933	127505183	251	-	exon	IWS1	0.924237713022412	0.987587442589033	0.657122919178225	1	0.545877352479527	0.843212397782995	-0.515072111198707	-0.47927385548797	1.37510255297732e-11	2.04802507890239e-10	-0.0357982557107371
chr2	127505283	127505383	101	-	exon	IWS1	0.858952500224568	NA	0.580145234138538	1	0.519805717296369	0.829424085935705	-0.324291558812897	-0.47927385548797	1.37510255297732e-11	2.04802507890239e-10	0.154982296675073
chr2	127505533	127505633	101	-	exon	IWS1	0.878097918490166	NA	0.873280368803172	1	0.920607690028096	0.99015694879989	-0.571184421668014	-0.47927385548797	1.37510255297732e-11	2.04802507890239e-10	-0.0919105661800432
chr2	127701571	127701921	351	-	utr3	WDR33	0.20770805337447	NA	0.0829665123391722	1	0.0781089268948178	0.37829624202049	1.32802094015355	-0.0952095394525896	0.180066316532845	0.358020805274212	1.42323047960614
chr2	127702120	127702270	151	-	utr3	WDR33	0.0971904228811945	NA	0.0404669244282261	1	0.0269007880291037	0.218290530362942	0.448759534780587	-0.0952095394525896	0.180066316532845	0.358020805274212	0.543969074233177
chr2	127706414	127708688	2275	-	exon	WDR33	0.0987480001060955	NA	0.0103694705739851	1	0.0099012265008887	0.125517334002337	0.381639932929384	-0.0952095394525896	0.180066316532845	0.358020805274212	0.476849472381973
chr2	127708788	127708888	101	-	exon	WDR33	0.244747049237636	NA	0.303607201743833	1	0.319996292656809	0.693165705464886	-0.202177159924222	-0.0952095394525896	0.180066316532845	0.358020805274212	-0.106967620471632
chr2	127709844	127713670	3827	-	exon	WDR33	0.305958336795984	NA	0.0802347952786883	1	0.0795103183187279	0.380917837884016	0.253691686991105	-0.0952095394525896	0.180066316532845	0.358020805274212	0.348901226443695
chr2	127713770	127717203	3434	-	exon	WDR33	0.392523667630127	0.847525242428888	0.611991744281148	1	0.533010730442671	0.836079168535685	-0.209702316139838	-0.0952095394525896	0.180066316532845	0.358020805274212	-0.114492776687249
chr2	127719403	127719503	101	-	exon	WDR33	0.216180049409882	NA	0.264455266421199	1	0.259852370703413	0.641643139111225	-0.479027002473614	-0.0952095394525896	0.180066316532845	0.358020805274212	-0.383817463021024
chr2	127841185	127841281	97	-	exon	RP5-935K16.2	0.587235167816828	NA	0.730950451401509	1	0.767431004639198	0.941028961249361	-0.0644243417023683	0.280201626211393	0.447239416486089	0.658552984850929	-0.344625967913761
chr2	127843750	127843999	250	-	utr3	POLR2D	0.340917768461118	NA	0.464737058716769	1	0.387439227975049	0.745684548220265	0.1498595263178	-0.214820772647567	0.00684886961517405	0.0246509322689131	0.364680298965367
chr2	127846437	127846586	150	-	utr3	POLR2D	0.677923554342237	NA	0.907987036340178	1	0.903516728475697	0.989740502311832	-0.375683658251614	-0.214820772647567	0.00684886961517405	0.0246509322689131	-0.160862885604047
chr2	127846786	127846885	100	-	utr3	POLR2D	0.196134457489472	0.734329497228771	0.352313478715715	1	0.236326946505699	0.614749208948369	-0.379919926860315	-0.214820772647567	0.00684886961517405	0.0246509322689131	-0.165099154212748
chr2	127846985	127847084	100	-	utr3	POLR2D	0.922959896299511	0.98730619405141	0.549876247215502	1	0.548867880432567	0.844719999664547	-0.350690550358976	-0.214820772647567	0.00684886961517405	0.0246509322689131	-0.135869777711409
chr2	127847283	127847432	150	-	utr3	POLR2D	0.0402350574387712	0.452178929391783	0.00771386402855637	1	0.000402658723290937	0.016097416229585	0.13151903646617	-0.214820772647567	0.00684886961517405	0.0246509322689131	0.346339809113737
chr2	127863415	127863564	150	-	utr3	AMMECR1L	0.759244527739144	NA	0.930061996416461	1	0.959621410903065	0.99015694879989	-0.352145514594424	-0.195016306592697	0.0353103954144515	0.0998873133220698	-0.157129208001727
chr2	127941614	127941714	101	-	utr3	SAP130	0.452217150588006	NA	0.557695147526202	1	0.562038755788662	0.851260552790836	-0.57004498566463	-0.0302054988673412	0.683036495668231	0.836685969856088	-0.539839486797289
chr2	127949945	127950209	265	-	exon	SAP130	0.971136375423417	NA	0.639778373704097	1	0.665949813010271	0.898401116829585	-0.193301723798178	-0.0302054988673412	0.683036495668231	0.836685969856088	-0.163096224930836
chr2	127955134	127955283	150	-	exon	SAP130	0.211859905862758	0.751340081537449	0.290441607111848	1	0.239720813625624	0.618778786881733	-0.238368618805487	-0.0302054988673412	0.683036495668231	0.836685969856088	-0.208163119938146
chr2	127989666	127989815	150	-	exon	SAP130	0.10204682914641	NA	0.117240648232717	1	0.124072676698712	0.465585551340816	-0.25004014238941	-0.0302054988673412	0.683036495668231	0.836685969856088	-0.219834643522069
chr2	127993284	127996425	3142	-	exon	SAP130	0.198283911759851	NA	0.260501593690715	1	0.227142257402003	0.603872354688327	-0.281230903992536	-0.0302054988673412	0.683036495668231	0.836685969856088	-0.251025405125194
chr2	128017691	128017840	150	-	exon	SAP130	0.859402961458522	NA	0.865933163429529	1	0.922910204173039	0.99015694879989	0.0152676822128086	-0.0302054988673412	0.683036495668231	0.836685969856088	0.0454731810801498
chr2	128268270	128268519	250	-	exon	HS6ST1	0.456459366280624	NA	0.573991765455565	1	0.466572782401732	0.796478300241455	-0.25803894002167	0.257439947944843	0.0943638874789761	0.219409141681058	-0.515478887966514
chr2	130151990	130152090	101	-	utr3	SMPD4	0.871701873987173	0.978881186237891	0.500386178023426	1	0.43815774031002	0.777455931440776	-0.226553037430492	-0.35631796577082	6.66572558631643e-08	6.32471557599766e-07	0.129764928340328
chr2	130153341	130153441	101	-	utr3	SMPD4	0.278809885566853	0.798668236353928	0.444108751221376	1	0.411797716646869	0.761720079170337	-0.567934924793783	-0.35631796577082	6.66572558631643e-08	6.32471557599766e-07	-0.211616959022962
chr2	130167557	130172464	4908	-	utr3	SMPD4	0.178757655263194	0.712860846867333	0.322828300110827	1	0.225714760998665	0.602011685226247	-0.518649277966446	-0.35631796577082	6.66572558631643e-08	6.32471557599766e-07	-0.162331312195626
chr2	130182302	130182501	200	-	utr5	SMPD4	0.117146807080475	0.645969044126746	0.0461089456009337	1	0.00281798042457979	0.0581797627112631	0.560951583403741	-0.35631796577082	6.66572558631643e-08	6.32471557599766e-07	0.917269549174561
chr2	130338689	130338838	150	-	utr3	CCDC115	0.484558977507656	NA	0.22435220467097	1	0.163327699482639	0.524938676880201	-0.697301922779342	-0.557655304695246	2.70029598080552e-07	2.32895162096502e-06	-0.139646618084096
chr2	130339812	130339911	100	-	exon	CCDC115	0.376741074842158	NA	0.241111133404848	1	0.358378922787527	0.724013988312003	-0.0842191056611386	-0.557655304695246	2.70029598080552e-07	2.32895162096502e-06	0.473436199034107
chr2	130340210	130340409	200	-	exon	CCDC115	0.709276083809871	NA	0.419490081371484	1	0.559356423586539	0.850243067799485	0.388474860367775	-0.557655304695246	2.70029598080552e-07	2.32895162096502e-06	0.946130165063021
chr2	131051067	131051166	100	-	utr3	FAM168B	0.157769424068459	0.695204074894911	0.0555999483116233	1	0.0133799412538676	0.147489786998278	0.38350857884804	-0.0480733471648864	0.410198647286631	0.624741061631099	0.431581926012926
chr2	131052313	131052900	588	-	utr3	FAM168B	0.214976939474154	0.751340081537449	0.338350231196519	1	0.224203283645712	0.6002739053526	-0.216070700886685	-0.0480733471648864	0.410198647286631	0.624741061631099	-0.167997353721799
chr2	131055559	131071867	16309	-	exon	FAM168B	0.177496021676912	0.712860846867333	0.370354415557773	1	0.23279296328899	0.610846858307702	-0.031219576481685	-0.0480733471648864	0.410198647286631	0.624741061631099	0.0168537706832013
chr2	131490817	131490917	101	-	exon	MZT2A	0.838677668031809	NA	0.94110137708061	1	0.936696530996033	0.99015694879989	-0.18815185407148	-0.0614980265462135	0.404687615372611	0.620002912566059	-0.126653827525266
chr2	131492296	131492396	101	-	utr5	MZT2A	0.126324491406873	0.660094354787988	0.100610078683788	1	0.00167370139942725	0.0414042266994532	0.513980156477568	-0.0614980265462135	0.404687615372611	0.620002912566059	0.575478183023782
chr2	135350008	135350108	101	-	utr5	ZRANB3	0.186296096964041	NA	0.142417747742015	1	0.184616269564859	0.555772527937443	-0.919218949399868	-0.119096367429941	0.367191322648554	0.583814385674908	-0.800122581969927
chr2	135851529	135851628	100	-	exon	MCM6	0.906286362464804	0.985799831926575	0.633038687120941	1	0.374042507670253	0.736980136853744	-0.594716357519784	-0.530302199839217	1.28234319971675e-29	7.3615998502258e-28	-0.0644141576805665
chr2	135876327	135876426	100	-	utr5	MCM6	0.179250934945373	NA	0.093496360723993	1	0.0153813001496184	0.158670445620828	0.0263421381893676	-0.530302199839217	1.28234319971675e-29	7.3615998502258e-28	0.556644338028585
chr2	135985464	135985563	100	-	utr5	DARS	0.86970130052564	0.97832298441619	0.816470311585734	1	0.806952262578741	0.958405935755751	-0.12860539769647	-0.197985427416848	7.64748928841615e-05	0.00043902253322389	0.0693800297203782
chr2	136115880	136115979	100	-	utr5	CXCR4	0.20953914897585	0.750247982984587	0.420736002838853	1	0.274906819725065	0.656091368169682	-0.608466815341648	-0.348927365657127	9.19215618866806e-10	1.11747781117141e-08	-0.259539449684521
chr2	144389671	144389870	200	-	utr3	ZEB2	0.921645331078826	NA	0.818842762465109	1	0.886514717121082	0.984803114039274	0.920791349200306	0.750388586159935	3.65220322965122e-14	7.07614375744924e-13	0.170402763040371
chr2	144429890	144429990	101	-	utr3	ZEB2	0.265975341625239	NA	0.0654299819962356	1	0.133515019766063	0.480495436371717	1.13120567525707	0.750388586159935	3.65220322965122e-14	7.07614375744924e-13	0.380817089097131
chr2	144516348	144516557	210	-	utr3	ZEB2	0.711526006621209	NA	0.702037503429108	1	0.725397831383996	0.924952398811428	1.49852103449958	0.750388586159935	3.65220322965122e-14	7.07614375744924e-13	0.748132448339649
chr2	151812377	151814205	1829	-	utr3	CTD-2021K4.1	0.394688008389187	0.848604357400344	0.605127470811322	1	0.318323771726396	0.692504371148061	-0.688487260705901	NA	NA	NA	NA
chr2	151828293	151828393	101	-	utr5	ARL5A	0.0202721506592349	NA	0.00257028352345572	1	0.00161589647984371	0.0406612318295367	0.22182524868458	-0.483876302888741	8.35428161359493e-08	7.8175037091423e-07	0.70570155157332
chr2	151869732	151870857	1126	-	utr3	CACNB4	0.213499455602792	NA	0.0656083011847353	1	0.0963629644758221	0.417822537252468	-0.598763368085779	-1.03541396557533	3.30208216483525e-07	2.80670516948394e-06	0.436650597489547
chr2	152117049	152117149	101	-	utr3	STAM2	0.344887450835647	NA	0.311292433162011	1	0.375062324618132	0.737996394996555	0.275791622821017	0.487849099697159	0.000221688351971048	0.00115335344947776	-0.212057476876143
chr2	152715999	152717448	1450	-	utr5	PRPF40A	0.592921692695599	0.921315810100932	0.244301677651501	1	0.1592053104872	0.520149465166412	-0.130286689471123	-0.282668614543904	1.18457732607775e-07	1.08324180260797e-06	0.152381925072781
chr2	157321719	157324145	2427	-	utr3	ERMN	0.674575625148885	NA	0.833109727229991	1	0.925326397489589	0.99015694879989	1.14231676295633	0.622981480244098	8.14282739261051e-08	7.62292296892356e-07	0.519335282712235
chr2	157430942	157434289	3348	-	utr3	CYTIP	0.47431907878124	0.881331259860937	0.728249300080388	1	0.648232489144152	0.891458365163306	0.394368506726485	0.485882413758618	1.30880903631045e-20	4.36940862891336e-19	-0.0915139070321331
chr2	157443913	157444062	150	-	utr5	CYTIP	0.0350857437155469	0.431753398952632	0.0905691389779452	1	0.0389654469950751	0.266646053381792	0.413214505871184	0.485882413758618	1.30880903631045e-20	4.36940862891336e-19	-0.0726679078874348
chr2	159769375	159769524	150	-	utr3	CD302	0.509675815651592	NA	0.26109097662859	1	0.298440090160855	0.675640321779137	0.855245934436943	0.708901285157652	0.13931426620804	0.295891120359643	0.14634464927929
chr2	159893978	159894078	101	-	exon	LY75-CD302	0.85532761035988	NA	0.782218820320124	1	0.794154177003622	0.952862991275998	0.230775152860887	NA	NA	NA	NA
chr2	159899031	159904660	5630	-	exon	LY75-CD302	0.329545673276368	0.822463330191051	0.148512040923157	1	0.0276025231590074	0.220547172594156	1.34743196768504	NA	NA	NA	NA
chr2	161340955	161341048	94	-	exon	AC009299.5	0.527391505299143	NA	0.225703688176281	1	0.359060189257195	0.724472761336287	0.455815473156272	-0.146783283586951	0.791528944046531	0.899573396137824	0.602598756743222
chr2	163610502	163610602	101	-	exon	FIGN	0.194062474862423	NA	0.224325511438164	1	0.194810550055161	0.567527506543102	0.010613768349307	0.300570523360049	0.00119842157132383	0.0053290467413375	-0.289956755010742
chr2	163611751	163734997	123247	-	utr5	FIGN	0.910428414465569	0.986036830171146	0.592989977516816	1	0.407775522029368	0.759135183930547	0.602121842173331	0.300570523360049	0.00119842157132383	0.0053290467413375	0.301551318813282
chr2	164705049	164705149	101	-	exon	COBLL1	0.454315504225848	NA	0.578318109597678	1	0.561219486620366	0.85096827371073	-0.351591543784236	-0.263674745961641	0.00284350182582038	0.0113950119335738	-0.0879167978225955
chr2	164841196	164841296	101	-	utr5	COBLL1	0.716897259839474	NA	0.46213545111634	1	0.539289778152096	0.839744697539773	-0.174036238809718	-0.263674745961641	0.00284350182582038	0.0113950119335738	0.0896385071519224
chr2	165794433	165794582	150	-	utr5	GALNT3	0.617557059662611	NA	0.661165156274225	1	0.745142174221832	0.933699492698698	-1.04012094410734	-1.23605085217215	6.68957125030252e-08	6.34456713861734e-07	0.195929908064806
chr2	165901773	165901873	101	-	exon	TTC21B	0.372141951951354	NA	0.544022669429572	1	0.520252893961782	0.829725136944961	-0.203843022306352	-0.0702625906975605	0.338444390237477	0.553322027284958	-0.133580431608791
chr2	165933040	165941109	8070	-	exon	TTC21B	0.514859431563712	NA	0.3019719965544	1	0.132552541857474	0.478992503176777	0.175853343957577	-0.0702625906975605	0.338444390237477	0.553322027284958	0.246115934655138
chr2	167955419	167955519	101	-	utr3	STK39	0.955009127247601	NA	0.600122808103188	1	0.603223869114796	0.871387478126687	0.192001378904237	0.174974682586623	0.0637528183175876	0.161596662925017	0.0170266963176136
chr2	168138218	168140385	2168	-	exon	STK39	0.917014804373466	NA	0.620237402531598	1	0.67880675021918	0.905758713754328	0.267456528547937	0.174974682586623	0.0637528183175876	0.161596662925017	0.0924818459613135
chr2	168247342	168247492	151	-	utr5	STK39	0.0472754120323239	NA	0.00423991307141794	1	0.00446810560135989	0.078260612562284	1.25297190184884	0.174974682586623	0.0637528183175876	0.161596662925017	1.07799721926222
chr2	169206777	169206877	101	-	exon	LRP2	0.829215506376771	NA	0.61530383928583	1	0.730014263440712	0.927392448870753	-0.333978550333808	0.141487832329247	0.0600536374407989	0.154604808692056	-0.475466382663055
chr2	169256134	169256234	101	-	exon	LRP2	0.92654453244095	NA	0.829112917695491	1	0.887419302991871	0.985083850302128	0.289667928685071	0.141487832329247	0.0600536374407989	0.154604808692056	0.148180096355825
chr2	169289106	169290905	1800	-	exon	LRP2	0.319143234312457	NA	0.383428960840126	1	0.437430691934312	0.777105393186103	0.0784402534704085	0.141487832329247	0.0600536374407989	0.154604808692056	-0.063047578858838
chr2	169573628	169573776	149	-	utr5	FASTKD1	0.907202019204219	NA	0.744363015463705	1	0.650249663479374	0.892146346490852	-0.26958074445992	-0.284961654704466	0.00797109998875275	0.0280891311717984	0.0153809102445463
chr2	171160324	171160771	448	-	utr5	TLK1	0.143849200094714	NA	0.100029323259385	1	0.0141660571448913	0.151883919833235	0.78071699903279	-0.0601594372062522	0.499764771635004	0.702708193123798	0.840876436239043
chr2	171788778	171788878	101	-	exon	SLC25A12	0.595799757453078	NA	0.615187016400778	1	0.763272391053239	0.939052431496276	0.388554158704904	-0.571091920196206	2.3290532641322e-10	3.07610808470291e-09	0.959646078901109
chr2	172100528	172100676	149	-	utr3	DLX2	0.631968969749798	NA	0.702921583935958	1	0.765751517881066	0.940122991703146	0.288830882741529	0.343799598422032	0.118653615131472	0.261877893445174	-0.0549687156805028
chr2	172102455	172102554	100	-	utr5	DLX2	0.0219779571422591	NA	0.00857791254131878	1	0.00596821216682261	0.0921619635873325	-0.800177134333727	0.343799598422032	0.118653615131472	0.261877893445174	-1.14397673275576
chr2	172495393	172503464	8072	-	exon	AC093818.1	0.967238533135327	NA	0.749284876074991	1	0.740927424557564	0.931557278758657	0.301989871160396	0.0956300939709911	0.638610663821207	0.805756658748203	0.206359777189404
chr2	172556147	172556247	101	-	exon	AC093818.1	0.192517501377582	NA	0.0797341188660404	1	0.0358536187392186	0.253989333596514	0.568150922339442	0.0956300939709911	0.638610663821207	0.805756658748203	0.472520828368451
chr2	173281786	173281886	101	-	exon	MLK7-AS1	0.857370025206572	NA	0.707373409020687	1	0.879165500484988	0.982659386334959	-0.874656662812582	-0.182032361246371	0.751442090958544	0.87762612345535	-0.692624301566211
chr2	173963796	173963995	200	-	utr5	SP3	0.783785200579167	NA	0.460963039693498	1	0.5559530103685	0.848712998498042	0.233828267281197	-0.22971542964103	0.000124307906890936	0.000681526422317661	0.463543696922227
chr2	173965204	173965354	151	-	utr5	SP3	0.562090733015813	NA	0.677372139143698	1	0.689150248781613	0.910177183346874	0.48194003677179	-0.22971542964103	0.000124307906890936	0.000681526422317661	0.71165546641282
chr2	174567117	174567894	778	-	exon	WIPF1	0.0140240820438013	0.326030932142257	0.0208310583569893	1	0.000869382108600734	0.0274118636045618	-1.43213816887075	-1.02421570852943	1.53643822727555e-61	3.66381423427247e-59	-0.407922460341314
chr2	174567993	174568676	684	-	exon	WIPF1	0.281975519529751	0.801479087002886	0.448677881058885	1	0.215889837505297	0.591745784864465	-1.26506656563412	-1.02421570852943	1.53643822727555e-61	3.66381423427247e-59	-0.240850857104682
chr2	174571710	174572108	399	-	exon	WIPF1	0.650035947879057	0.937376232406488	0.934274258712745	1	0.865017546110543	0.978499540421196	-1.16239967381575	-1.02421570852943	1.53643822727555e-61	3.66381423427247e-59	-0.138183965286311
chr2	174572358	174574790	2433	-	utr3	WIPF1	0.328886337951575	0.822463330191051	0.160842218673372	1	0.033318708450897	0.243771824759264	-0.760185821043813	-1.02421570852943	1.53643822727555e-61	3.66381423427247e-59	0.264029887485621
chr2	174575252	174581210	5959	-	exon	WIPF1	0.815236567407327	0.966261710822336	0.600099591380825	1	0.360177611366613	0.725513956200972	-0.702794083831306	-1.02421570852943	1.53643822727555e-61	3.66381423427247e-59	0.321421624698128
chr2	174581310	174581409	100	-	exon	WIPF1	0.000602038671162244	0.0993618940588837	0.000464854838494845	1	4.14487802249404e-07	0.000101147976492675	-1.76717121972712	-1.02421570852943	1.53643822727555e-61	3.66381423427247e-59	-0.742955511197687
chr2	174878064	174915092	37029	-	utr3	CHN1	0.764468371419744	NA	0.957626697249945	1	0.980933412966169	0.99015694879989	-0.441875539804029	-0.794375954014942	1.31436797149391e-36	1.08861774738236e-34	0.352500414210914
chr2	175179249	175179742	494	-	exon	ATP5G3	0.965257621751562	0.993949060430376	0.614624355247561	1	0.429692088803589	0.772488042882602	-0.269163873600777	-0.22732630906422	0.000300302896843193	0.00151618726419202	-0.0418375645365573
chr2	175181367	175181517	151	-	utr5	ATP5G3	0.263509773647833	0.789687137718063	0.183497201802555	1	0.0133353234437971	0.147274735188094	0.248986987466376	-0.22732630906422	0.000300302896843193	0.00151618726419202	0.476313296530595
chr2	177264547	177264647	101	-	utr5	NFE2L2	0.420102759246314	NA	0.552077695146074	1	0.505120769917028	0.819321766727565	-0.293670025364828	-0.422310998488862	5.44829935202147e-08	5.20828616470775e-07	0.128640973124034
chr2	177323376	177331651	8276	-	exon	AC074286.1	0.799747152593097	NA	0.970568657383907	1	0.964045386706144	0.99015694879989	-0.0302875434667281	-0.0354882993349328	0.881135590253988	0.945542539488807	0.00520075586820464
chr2	178539514	178539614	101	-	exon	TTN	0.246348686299262	NA	0.0520831503828249	1	0.0423579582571519	0.279142399627721	1.23161569984854	1.61591714083127	0.000646528544191182	0.00303344203436727	-0.38430144098273
chr2	178541576	178542355	780	-	exon	TTN	0.78991633254761	0.958877875463378	0.860705002357815	1	0.861265930177377	0.977419800720118	1.34446295249022	1.61591714083127	0.000646528544191182	0.00303344203436727	-0.271454188341054
chr2	178542773	178542873	101	-	exon	TTN	0.266304959803882	NA	0.0812641252926238	1	0.0212905287264779	0.191320758141618	2.05850992790911	1.61591714083127	0.000646528544191182	0.00303344203436727	0.442592787077835
chr2	178544477	178545458	982	-	exon	TTN	0.705469949515194	NA	0.368788903464734	1	0.323572565465978	0.695632459268737	1.74694973712922	1.61591714083127	0.000646528544191182	0.00303344203436727	0.131032596297948
chr2	178546449	178546646	198	-	exon	TTN	0.998488226227235	NA	0.70381840048993	1	0.730464698360909	0.927508809635527	1.28323386062466	1.61591714083127	0.000646528544191182	0.00303344203436727	-0.33268328020661
chr2	178548243	178548343	101	-	exon	TTN	0.551878685218948	NA	0.716261563504921	1	0.521378982133008	0.830003121644472	1.22471279745798	1.61591714083127	0.000646528544191182	0.00303344203436727	-0.391204343373293
chr2	178550978	178551128	151	-	exon	TTN	0.155375899920949	NA	0.0232555151439165	1	0.0343515746343536	0.248227741813387	1.91667147982001	1.61591714083127	0.000646528544191182	0.00303344203436727	0.300754338988734
chr2	178563744	178563844	101	-	exon	TTN	0.946337584777296	NA	0.792819737553161	1	0.892281975277449	0.986292810928791	0.899427125472699	1.61591714083127	0.000646528544191182	0.00303344203436727	-0.716490015358575
chr2	178573440	178573540	101	-	exon	TTN	0.413965616152833	NA	0.402386773916914	1	0.451687974298929	0.786509155188124	0.961106626645399	1.61591714083127	0.000646528544191182	0.00303344203436727	-0.654810514185874
chr2	178598607	178598800	194	-	exon	TTN	0.709478746794062	NA	0.838174317210047	1	0.879519053159881	0.982929464970149	0.384807306031043	1.61591714083127	0.000646528544191182	0.00303344203436727	-1.23110983480023
chr2	178603927	178604077	151	-	exon	TTN	0.510337485299382	NA	0.227617221452925	1	0.348217610259154	0.715206073717494	0.626346775609309	1.61591714083127	0.000646528544191182	0.00303344203436727	-0.989570365221965
chr2	178604739	178604878	140	-	exon	TTN	0.679833206023441	NA	0.412770266016652	1	0.508507857518989	0.821718841793865	0.91100462472908	1.61591714083127	0.000646528544191182	0.00303344203436727	-0.704912516102194
chr2	178607826	178607936	111	-	exon	TTN	0.629505572725241	NA	0.817628125720649	1	0.873711596503687	0.980618098562347	0.715612748703084	1.61591714083127	0.000646528544191182	0.00303344203436727	-0.90030439212819
chr2	179143738	179146436	2699	-	exon	SESTD1	0.138070190689532	NA	0.117732093607834	1	0.153741053814421	0.512144240165694	-0.267890075175853	0.0760929661105158	0.470543198983495	0.67733249870261	-0.343983041286369
chr2	183038059	183038159	101	-	utr5	NCKAP1	0.75139702216974	NA	0.954392526674082	1	0.972537125970304	0.99015694879989	0.373040208987444	0.0942744890003865	0.236513438512766	0.435822690408658	0.278765719987058
chr2	190507328	190507428	101	-	utr3	NEMP2	0.809317803702696	NA	0.504197199076526	1	0.613233500644621	0.875095876803483	0.101440075320253	-0.379636948103243	0.00167510361294819	0.00714280770308032	0.481077023423496
chr2	190510516	190514530	4015	-	utr3	NEMP2	0.259209905429128	NA	0.286171000950579	1	0.281771743590253	0.66146953586877	-0.534894985948619	-0.379636948103243	0.00167510361294819	0.00714280770308032	-0.155258037845376
chr2	190685484	190685631	148	-	exon	AC006460.2	0.0174813396331053	0.358384732849473	0.000886713558632122	1	0.00019008151018935	0.00976082687756929	0.475914165362467	1.34901261763849	0.341313352216338	NA	-0.873098452276025
chr2	190880894	190880990	97	-	exon	AC005540.3	0.930166054318034	0.988580233129239	0.526876236137688	1	0.492254828029098	0.812602230745042	-0.0157921231608026	0.0210521292499679	0.967835353524414	0.985699549098903	-0.0368442524107705
chr2	196776022	196776436	415	-	exon	GTF3C3	0.679254240369165	NA	0.350979860587037	1	0.398512221856987	0.753215073742963	-0.00600664600005678	-0.310727530287357	9.27201396232477e-05	0.000520845723485497	0.3047208842873
chr2	196799576	196799675	100	-	utr5	GTF3C3	0.151695811562328	NA	0.183851406198527	1	0.111046930936737	0.446439523307157	-0.528562171217082	-0.310727530287357	9.27201396232477e-05	0.000520845723485497	-0.217834640929726
chr2	197005904	197007916	2013	-	exon	ANKRD44	0.386820143211939	NA	0.136185124594887	1	0.181873667421285	0.551559373182586	-0.324958396922021	-0.705568627647948	0.017926015850469	0.0564879887295324	0.380610230725927
chr2	197083463	197088715	5253	-	exon	ANKRD44	0.372084292865999	NA	0.464971006716754	1	0.475771864357703	0.80117218705491	-0.511498927818432	-0.705568627647948	0.017926015850469	0.0564879887295324	0.194069699829516
chr2	197125426	197125894	469	-	utr3	ANKRD44	0.605047239610508	NA	0.683559639651872	1	0.709935390706264	0.919275372295965	-0.877466933800281	-0.705568627647948	0.017926015850469	0.0564879887295324	-0.171898306152333
chr2	197402801	197403023	223	-	exon	SF3B1	0.0235409493366559	0.381248223249012	0.0201588992746392	1	1.45311040376231e-06	0.000264037744427724	0.470348809858509	-0.241469785646841	2.49940633114933e-07	2.17035283657225e-06	0.71181859550535
chr2	197409813	197416598	6786	-	exon	SF3B1	0.120827782177761	0.649594301308552	0.23883247508284	1	0.0608291908595413	0.335728275691035	-0.443071522411574	-0.241469785646841	2.49940633114933e-07	2.17035283657225e-06	-0.201601736764733
chr2	197420536	197423845	3310	-	utr3	SF3B1	0.0021007752231168	0.168378095252294	0.00753350328995736	1	9.36480853107539e-05	0.0060772678520084	-0.751532131309414	-0.241469785646841	2.49940633114933e-07	2.17035283657225e-06	-0.510062345662573
chr2	199328707	199328807	101	-	exon	SATB2	0.00313987054495714	0.201274018495114	0.00193634350261127	1	0.000704684439190197	0.0233833461146016	-1.1378972909752	-0.338863104629629	7.65656371112241e-08	7.20188264115112e-07	-0.799034186345573
chr2	199457618	199457817	200	-	utr5	SATB2	0.77816526301765	NA	0.54058844227917	1	0.644365130732876	0.890459070023117	0.287000708306819	-0.338863104629629	7.65656371112241e-08	7.20188264115112e-07	0.625863812936448
chr2	199458365	199458465	101	-	utr5	SATB2	0.207106028977498	NA	0.0573372559366907	1	0.113124436369939	0.448572473060015	0.269046657097298	-0.338863104629629	7.65656371112241e-08	7.20188264115112e-07	0.607909761726927
chr2	200811927	200812024	98	-	exon	AC007163.6	0.0455210065423969	NA	0.026451971082653	1	0.0379159272382704	0.261680664440521	-0.00933073977144606	-0.624561236941468	0.899914326884047	NA	0.615230497170022
chr2	200910718	200911017	300	-	utr3	ORC2	0.529246105525631	0.898834349875387	0.739372272372216	1	0.588644489013188	0.864679496668409	-0.0948356251763964	-0.00447888857501333	0.953894782184989	0.978968401221934	-0.0903567366013831
chr2	200913323	200913423	101	-	exon	ORC2	0.202459958542528	NA	0.288583190059102	1	0.143129884212308	0.496207278867387	-0.325640598296179	-0.00447888857501333	0.953894782184989	0.978968401221934	-0.321161709721165
chr2	200977655	200977805	151	-	utr3	FAM126B	0.525702855677488	NA	0.324787463229816	1	0.390568561769395	0.747465377847851	0.604004203862544	0.110542628410891	0.277642735914857	0.484431629109983	0.493461575451652
chr2	201378906	201379006	101	-	utr3	TRAK2	0.257297079985057	NA	0.0843274898216603	1	0.122161327651373	0.461890481421676	0.271564245806458	0.457879827029638	2.65881382529123e-06	1.94853968283754e-05	-0.18631558122318
chr2	201381004	201381154	151	-	exon	TRAK2	0.591823594442341	NA	0.774579754289875	1	0.72603762407299	0.925192230216454	0.246316413952336	0.457879827029638	2.65881382529123e-06	1.94853968283754e-05	-0.211563413077302
chr2	201622637	201622736	100	-	utr3	TMEM237	0.898174514027722	NA	0.958123557942617	1	0.930806993854427	0.99015694879989	0.974109869800797	-0.088197905024789	0.570974274074987	0.755719706617984	1.06230777482559
chr2	201761678	201765392	3715	-	exon	ALS2	0.996263027589894	NA	0.729137067145901	1	0.797769728194056	0.953844151931582	-0.242754670818821	-0.072105756804981	0.598363180234467	0.776258803795536	-0.17064891401384
chr2	202871885	202871985	101	-	utr5	ICA1L	0.498951820151791	NA	0.4380175822974	1	0.578738224164925	0.859935445205965	-0.10257446475716	0.109355231979003	0.407480505863533	0.622731416620952	-0.211929696736163
chr2	203439535	203439685	151	-	exon	RAPH1	0.392164750664123	NA	0.365815383657512	1	0.416323642728405	0.764718047530057	0.871222430048771	1.03513632344254	1.82437278283178e-05	0.00011702302508853	-0.163913893393768
chr2	203440284	203440834	551	-	exon	RAPH1	0.253688144602491	NA	0.275885063299915	1	0.247396492318107	0.628307851624253	0.867101330067	1.03513632344254	1.82437278283178e-05	0.00011702302508853	-0.16803499337554
chr2	203441084	203441184	101	-	exon	RAPH1	0.385070123999632	NA	0.346563096922745	1	0.359981890038282	0.725315894639025	0.744045499710963	1.03513632344254	1.82437278283178e-05	0.00011702302508853	-0.291090823731576
chr2	206004999	206005149	151	-	exon	INO80D	0.442517382593219	NA	0.561085942799375	1	0.501675828308798	0.816839818345872	-0.0556301435609292	0.255035154231204	0.00186245178259477	0.00785371233624299	-0.310665297792133
chr2	206056356	206056655	300	-	exon	INO80D	0.908544589754396	NA	0.804497065119913	1	0.779277292220106	0.94646270550847	0.15132725179109	0.255035154231204	0.00186245178259477	0.00785371233624299	-0.103707902440114
chr2	207079465	207079564	100	-	utr3	KLF7	0.0803306070664407	NA	0.0103660752976831	1	0.0159350432843159	0.16187018682822	0.930959319788236	0.373678274606003	1.39421980626411e-06	1.07399963776824e-05	0.557281045182232
chr2	207079664	207079813	150	-	utr3	KLF7	0.418953033163778	NA	0.568702653639018	1	0.41548126091386	0.76436137738963	0.293476109580892	0.373678274606003	1.39421980626411e-06	1.07399963776824e-05	-0.0802021650251111
chr2	207081108	207081207	100	-	utr3	KLF7	0.0700565954949083	0.541096587473664	0.0863972002821756	1	0.0392842396373145	0.267991256998378	-0.239432476942837	0.373678274606003	1.39421980626411e-06	1.07399963776824e-05	-0.613110751548841
chr2	207123891	207124040	150	-	exon	KLF7	0.245868474826382	NA	0.302032944893246	1	0.22463746265234	0.600819938070143	-0.178366016381485	0.373678274606003	1.39421980626411e-06	1.07399963776824e-05	-0.552044290987489
chr2	207764424	207764524	101	-	utr3	FZD5	0.162008632025356	NA	0.0311794381267532	1	0.0300571498654672	0.231500745342114	1.68760509376946	1.08007102284451	3.27089938008811e-08	3.24173631413029e-07	0.607534070924949
chr2	207826624	207826774	151	-	utr3	PLEKHM3	0.611255188743237	NA	0.604341279183116	1	0.712838276276949	0.920294406389291	-0.415847210262152	0.0868370425437076	0.558842262059275	0.746315286275233	-0.50268425280586
chr2	207931057	207946404	15348	-	exon	PLEKHM3	0.679150179888461	NA	0.397018113459547	1	0.511717391866166	0.824270623199164	0.686301597043213	0.0868370425437076	0.558842262059275	0.746315286275233	0.599464554499505
chr2	216673503	216673653	151	-	utr3	IGFBP5	0.0969612229122666	NA	0.0133661113993342	1	0.0196041608297518	0.182465902168691	-0.830743748190929	-1.44890533081919	1.43284307659692e-39	1.35185629400666e-37	0.618161582628256
chr2	216673753	216673853	101	-	utr3	IGFBP5	0.410328786258176	NA	0.176057521723055	1	0.242033427755919	0.621178474149639	-1.23951200014237	-1.44890533081919	1.43284307659692e-39	1.35185629400666e-37	0.209393330676816
chr2	216675151	216675251	101	-	utr3	IGFBP5	0.783817725140493	NA	0.582893130261569	1	0.617570012338247	0.877209281455655	-0.983168376054461	-1.44890533081919	1.43284307659692e-39	1.35185629400666e-37	0.465736954764724
chr2	216675400	216675550	151	-	utr3	IGFBP5	0.280924219024373	NA	0.339652586227778	1	0.304344600775512	0.68156781974648	-1.88862511003451	-1.44890533081919	1.43284307659692e-39	1.35185629400666e-37	-0.439719779215327
chr2	216678177	216678803	627	-	exon	IGFBP5	0.744104925421528	NA	0.88486815042115	1	0.91146454730271	0.99015694879989	-1.50918945000572	-1.44890533081919	1.43284307659692e-39	1.35185629400666e-37	-0.0602841191865326
chr2	216678903	216679103	201	-	exon	IGFBP5	0.155955464458365	NA	0.180116746831678	1	0.114669548231967	0.451151136658462	-1.98469022704356	-1.44890533081919	1.43284307659692e-39	1.35185629400666e-37	-0.535784896224373
chr2	217800089	217800189	101	-	utr3	TNS1	0.566504874262999	NA	0.662523174051547	1	0.718576621039899	0.922480271726028	-0.94022238220411	-0.784154789055625	6.54864044000478e-21	2.24850470803962e-19	-0.156067593148485
chr2	217800439	217800539	101	-	utr3	TNS1	0.196268625388559	NA	0.042656321205932	1	0.108995834188546	0.443152621925558	-0.325216038005127	-0.784154789055625	6.54864044000478e-21	2.24850470803962e-19	0.458938751050498
chr2	217801738	217801938	201	-	utr3	TNS1	0.678127373413315	NA	0.799120376906738	1	0.746992356159667	0.934252700806538	-0.798192290959725	-0.784154789055625	6.54864044000478e-21	2.24850470803962e-19	-0.0140375019041005
chr2	217802938	217803038	101	-	utr3	TNS1	0.330919743362123	NA	0.355227417188527	1	0.381333079823685	0.742601002579341	-1.02616700553737	-0.784154789055625	6.54864044000478e-21	2.24850470803962e-19	-0.242012216481744
chr2	217821740	217821840	101	-	exon	TNS1	0.584797780190514	NA	0.33283916120396	1	0.417367704428892	0.765364272522449	-0.759002667083152	-0.784154789055625	6.54864044000478e-21	2.24850470803962e-19	0.0251521219724725
chr2	217847623	217847723	101	-	exon	TNS1	0.443140473161596	NA	0.475377938359883	1	0.496022901054288	0.813525404433642	-1.06503011847804	-0.784154789055625	6.54864044000478e-21	2.24850470803962e-19	-0.280875329422419
chr2	217848972	217858526	9555	-	exon	TNS1	0.956195397475087	NA	0.790286164145094	1	0.667469642296166	0.898873364147598	-0.769396834112463	-0.784154789055625	6.54864044000478e-21	2.24850470803962e-19	0.0147579549431612
chr2	217886589	217890370	3782	-	utr5	TNS1	0.546497829528949	NA	0.265846293211496	1	0.286796076363608	0.66539180058324	-0.675300065374309	-0.784154789055625	6.54864044000478e-21	2.24850470803962e-19	0.108854723681316
chr2	218274292	218274392	101	-	utr3	TMBIM1	0.869832328572269	NA	0.627276251100556	1	0.706801391544478	0.917668373969335	-0.0192078715097438	-0.135299248321291	0.0979884780143061	0.226277706649897	0.116091376811547
chr2	218274842	218274942	101	-	utr3	TMBIM1	0.269193548059503	NA	0.389750940507254	1	0.298755533146805	0.675965411921015	-0.519529534538142	-0.135299248321291	0.0979884780143061	0.226277706649897	-0.384230286216851
chr2	218638415	218638515	101	-	utr3	ZNF142	0.0821216273366029	NA	0.082067868415865	1	0.0391329405885369	0.267279125121765	-0.694235401289198	-0.153675042579256	0.0781481449940642	0.189497680899675	-0.540560358709942
chr2	218642627	218642727	101	-	utr3	ZNF142	0.506972601169061	NA	0.546122278018171	1	0.54597330877228	0.843212397782995	-0.290778873745221	-0.153675042579256	0.0781481449940642	0.189497680899675	-0.137103831165965
chr2	218644076	218644226	151	-	utr3	ZNF142	0.747299711997849	NA	0.980040763820678	1	0.976883282945353	0.99015694879989	-0.378058313993113	-0.153675042579256	0.0781481449940642	0.189497680899675	-0.224383271413857
chr2	218644825	218644925	101	-	utr3	ZNF142	0.105278698310421	NA	0.0985391944088265	1	0.0783643417809831	0.378758290675282	-0.688261502080979	-0.153675042579256	0.0781481449940642	0.189497680899675	-0.534586459501723
chr2	218648867	218648966	100	-	utr3	ZNF142	0.734742830963519	NA	0.93457838659893	1	0.968923288587099	0.99015694879989	-0.408018378717955	-0.153675042579256	0.0781481449940642	0.189497680899675	-0.254343336138699
chr2	218664309	218664759	451	-	exon	RNF25	0.0457750741161262	NA	0.0482474794271626	1	0.0378113993033269	0.261377294623499	-0.224294399121345	0.102034115935679	0.504585018831396	0.707057659088293	-0.326328515057024
chr2	218665159	218665975	817	-	utr3	RNF25	0.539389226358688	NA	0.277868204006389	1	0.236043427559884	0.614445184803583	0.174940594100329	0.102034115935679	0.504585018831396	0.707057659088293	0.0729064781646503
chr2	218981087	218981437	351	-	utr3	FEV	0.875375927890167	NA	0.956821561807439	1	0.955283723318158	0.99015694879989	-0.0774577633504638	-0.168639414037075	0.695264877270916	0.84421722485786	0.091181650686611
chr2	219076079	219076179	101	-	utr3	NHEJ1	0.765278565000944	NA	0.476735597946186	1	0.512516474965604	0.82463959790835	-1.01077340335934	0.904573878454444	0.307249784069095	0.51801105697299	-1.91534728181378
chr2	219172784	219172932	149	-	exon	CNPPD1	0.312217454231745	0.816045236501251	0.460032299010067	1	0.438533944065414	0.777770608848737	-0.160575986588202	-0.077662560258219	0.41874386523136	0.63335483902701	-0.0829134263299831
chr2	219210776	219210876	101	-	utr3	ATG9A	0.603614284182358	NA	0.789593427885491	1	0.860639589802507	0.977278779028682	-0.0189127504032936	0.116781632263301	0.167419154235598	0.339724379520199	-0.135694382666594
chr2	219213325	219213832	508	-	utr3	ABCB6	0.482104106809589	NA	0.32678253368467	1	0.137009351907838	0.485161833245202	0.412283215122908	0.241253921204702	0.279554198147818	0.486278645275163	0.171029293918206
chr2	219214391	219214490	100	-	utr3	ATG9A	0.704577653439112	NA	0.918959754175765	1	0.924480671504909	0.99015694879989	0.299433728906258	0.116781632263301	0.167419154235598	0.339724379520199	0.182652096642957
chr2	219216286	219216461	176	-	utr3	ATG9A	0.957135724827113	NA	0.694271284185024	1	0.780323523394401	0.947085233787206	0.215672302219578	0.116781632263301	0.167419154235598	0.339724379520199	0.098890669956277
chr2	219219711	219219811	101	-	utr3	ATG9A	0.933248060085535	NA	0.664879016935664	1	0.65374953406746	0.893181917221578	0.368590012521003	0.116781632263301	0.167419154235598	0.339724379520199	0.251808380257703
chr2	219221240	219222087	848	-	utr3	ATG9A	0.3527651198281	NA	0.106886365004026	1	0.136326360862976	0.484630903784059	0.469134110678861	0.116781632263301	0.167419154235598	0.339724379520199	0.35235247841556
chr2	219251054	219251253	200	-	utr5	TUBA4A	0.00552548884953407	0.248029789368181	0.0100969607068619	1	5.04412159096355e-05	0.00386172014743475	0.0385062579703345	0.577551846147061	8.91740838919729e-19	2.58354822490763e-17	-0.539045588176726
chr2	219251999	219252148	150	-	exon	TUBA4A	0.157639259314004	0.695204074894911	0.0904680534199922	1	0.00412775081393801	0.074652928152989	0.977147812501845	0.577551846147061	8.91740838919729e-19	2.58354822490763e-17	0.399595966354784
chr2	219300066	219300165	100	-	exon	PTPRN	0.277623871355149	NA	0.176936053630015	1	0.252689671627108	0.634418705091444	-0.106771262247013	-0.112327625591121	0.518299818419792	0.717607822733006	0.0055563633441076
chr2	219373845	219373994	150	-	utr3	DNPEP	0.501135461780391	NA	0.229896341930643	1	0.305144612795382	0.681860248374419	0.625256930893988	-0.143099101406533	0.0278633782857498	0.0819955666938935	0.768356032300521
chr2	219381466	219381624	159	-	utr3	DNPEP	0.775987297126163	0.956552264161217	0.840956074305394	1	0.827857150144464	0.965581661764978	-0.175283367633943	-0.143099101406533	0.0278633782857498	0.0819955666938935	-0.0321842662274102
chr2	219382034	219382134	101	-	utr3	DNPEP	0.039918222756707	0.451946197936251	0.0848286168525324	1	0.00013608339358279	0.00776169434694264	-0.631323387274998	-0.143099101406533	0.0278633782857498	0.0819955666938935	-0.488224285868465
chr2	219384637	219384736	100	-	exon	DNPEP	0.199179832175165	NA	0.0345998008108468	1	0.0764791462275261	0.374055332231704	0.879277372436415	-0.143099101406533	0.0278633782857498	0.0819955666938935	1.02237647384295
chr2	219384836	219384936	101	-	exon	DNPEP	0.448649085805227	NA	0.176000921813161	1	0.279138555429942	0.659868719042525	0.389663478703163	-0.143099101406533	0.0278633782857498	0.0819955666938935	0.532762580109696
chr2	219385235	219385384	150	-	exon	DNPEP	0.8836557750272	NA	0.809306449851143	1	0.782687165308082	0.947742230732349	0.269846845411396	-0.143099101406533	0.0278633782857498	0.0819955666938935	0.41294594681793
chr2	219387764	219387913	150	-	utr5	DNPEP	0.596875337928226	NA	0.677498562141565	1	0.69938586430955	0.914722679945279	-0.217622153693338	-0.143099101406533	0.0278633782857498	0.0819955666938935	-0.0745230522868043
chr2	219539341	219539489	149	-	utr3	CHPF	0.334610455087479	NA	0.444535054060259	1	0.367554497617485	0.731891136054809	-0.688130579585422	-0.297485979541897	0.00432061599492727	0.0165182112561525	-0.390644600043525
chr2	219541951	219542099	149	-	utr5	CHPF	0.733341222727455	NA	0.925839278304409	1	0.858858710693754	0.976777109071657	-0.334481119989455	-0.297485979541897	0.00432061599492727	0.0165182112561525	-0.0369951404475579
chr2	219543245	219543442	198	-	exon	CHPF	0.157466783402868	NA	0.0642896633015372	1	0.0341124196134702	0.247415372843581	0.547628331993377	-0.297485979541897	0.00432061599492727	0.0165182112561525	0.845114311535275
chr2	223877930	223878029	100	-	utr3	WDFY1	0.660701048373279	NA	0.845881324462972	1	0.814822890000884	0.960816354303157	-0.571113635193175	-0.707059439889033	2.95683622505507e-17	7.73984874350965e-16	0.135945804695858
chr2	224001870	224013858	11989	-	utr5	SERPINE2	0.200287474157697	NA	0.0533901556138924	1	0.070904807762965	0.359116657358822	1.83419483822808	0.855126157395394	9.44127511742344e-08	8.74789368266818e-07	0.979068680832691
chr2	224500412	224503038	2627	-	exon	CUL3	0.267335311290506	0.790972987381912	0.0855166361091942	1	0.0312318375777685	0.236709239383495	0.102463254105802	-0.249282358821773	0.000234750977387359	0.00121288004983469	0.351745612927576
chr2	224584999	224585347	349	-	utr5	CUL3	0.0656766512039747	NA	0.0311626258074972	1	0.00128644682663606	0.0354359023547532	0.454919441036422	-0.249282358821773	0.000234750977387359	0.00121288004983469	0.704201799858195
chr2	224770555	224773166	2612	-	exon	DOCK10	0.278132017226011	NA	0.374669565169062	1	0.309456894328342	0.685323925832448	0.0599225967621795	0.271882115418429	1.72821183325296e-05	0.000111381635822956	-0.211959518656249
chr2	224775072	224778193	3122	-	exon	DOCK10	0.52092219054516	NA	0.715189793461524	1	0.750387706346637	0.935369415589159	0.205564929794434	0.271882115418429	1.72821183325296e-05	0.000111381635822956	-0.0663171856239949
chr2	226797122	226797221	100	-	exon	IRS1	0.321790960910706	NA	0.207399640991773	1	0.338579982266935	0.70796878653153	-0.2690266415754	-0.0292207202896034	0.891874334458201	0.950096309035618	-0.239805921285796
chr2	226798515	226798615	101	-	exon	IRS1	0.361913896832602	NA	0.216872544242708	1	0.349223104199547	0.715832143793298	-1.10125527378347	-0.0292207202896034	0.891874334458201	0.950096309035618	-1.07203455349387
chr2	227004610	227004760	151	-	utr3	COL4A4	0.567935850718235	NA	0.719118748556277	1	0.749274157385104	0.935186822953269	-0.0878832976501062	0.130785514109534	0.125217666835127	0.273115224678083	-0.218668811759641
chr2	227008137	227008287	151	-	exon	COL4A4	0.727328426997071	NA	0.439173501197584	1	0.524142716336872	0.831240956920113	0.497292644681324	0.130785514109534	0.125217666835127	0.273115224678083	0.36650713057179
chr2	229860509	229900767	40259	-	utr5	TRIP12	0.235193539589576	0.771588159457327	0.383984367742434	1	0.303640593572816	0.680967660887456	-0.22084730017557	-0.20836572188691	6.56016035745312e-05	0.000381343369292078	-0.0124815782886596
chr2	230212403	230212832	430	-	exon	AC009950.1	0.505274118546888	NA	0.684259247869055	1	0.62729943685058	0.88183493387245	0.424758488207872	NA	NA	NA	NA
chr2	230212931	230215003	2073	-	exon	AC009950.1	0.676024157033836	NA	0.956116044173435	1	0.926844391084448	0.99015694879989	0.719083796155845	NA	NA	NA	NA
chr2	230908114	230908363	250	-	utr3	GPR55	0.168459523863867	0.703564863838255	0.297257668535725	1	0.0619217250566285	0.338182412251424	-0.614649851999947	-0.23680144133549	0.00152228617045971	0.00657254474711015	-0.377848410664457
chr2	230908562	230908661	100	-	utr3	GPR55	0.515213477168485	NA	0.684375624909405	1	0.717111747317438	0.922228789340324	-0.217619042224644	-0.23680144133549	0.00152228617045971	0.00657254474711015	0.019182399110846
chr2	230909208	230909407	200	-	utr3	GPR55	0.716863309271032	0.94925615360713	0.391446658472739	1	0.250022198067363	0.631626868274127	-0.0663158539197835	-0.23680144133549	0.00152228617045971	0.00657254474711015	0.170485587415706
chr2	230984617	230984717	101	-	exon	SPATA3-AS1	0.866887682404077	NA	0.919368367577718	1	0.976604344286522	0.99015694879989	0.571588505594919	0.396572604412934	0.000703680928756767	0.00328102194972536	0.175015901181985
chr2	230985366	230985565	200	-	exon	SPATA3-AS1	0.368928942690651	NA	0.141324324662923	1	0.178328502013958	0.546208895467679	0.812891789131668	0.396572604412934	0.000703680928756767	0.00328102194972536	0.416319184718733
chr2	230985765	230985865	101	-	exon	SPATA3-AS1	0.137097661307184	NA	0.0231388970208274	1	0.0386866796202848	0.265469491348686	0.981539022511184	0.396572604412934	0.000703680928756767	0.00328102194972536	0.584966418098249
chr2	230987037	230987187	151	-	exon	SPATA3-AS1	0.933253726564259	NA	0.630529666709756	1	0.728282013836286	0.926447802896539	0.566147007429732	0.396572604412934	0.000703680928756767	0.00328102194972536	0.169574403016798
chr2	231455226	231456636	1411	-	exon	SNORD20	0.987933924842575	0.997868565503146	0.520583603610489	1	0.315334887484832	0.690124072620348	-0.546439832932941	-0.49956450594193	0.631259173988992	0.800736092650482	-0.0468753269910113
chr2	231461682	231461931	250	-	exon	NCL	0.314848377618589	0.818043552562585	0.704034520893119	1	0.51531962637893	0.82677081804976	-0.682951451233671	-0.550359376646396	8.00135124482112e-36	6.43071563009698e-34	-0.132592074587275
chr2	231464078	231464178	101	-	utr5	NCL	0.798337776127018	NA	0.618834423792475	1	0.803548144597735	0.956962599673961	-0.253522189226858	-0.550359376646396	8.00135124482112e-36	6.43071563009698e-34	0.296837187419538
chr2	231464406	231464505	100	-	utr5	NCL	0.197700570830456	0.735299743163604	0.39989756457888	1	0.156614271187054	0.515888994811461	-0.379204101291595	-0.550359376646396	8.00135124482112e-36	6.43071563009698e-34	0.171155275354801
chr2	231732775	231732975	201	-	utr3	PDE6D	0.651007063942406	NA	0.897285565328631	1	0.878193009363116	0.982549069656386	-0.0858198770465701	-0.0442139528663364	0.729855601602823	0.865595023070648	-0.0416059241802337
chr2	231781151	231781251	101	-	utr5	PDE6D	0.804517640998602	NA	0.533974755636787	1	0.620547915973914	0.878412367050971	0.218526173656581	-0.0442139528663364	0.729855601602823	0.865595023070648	0.262740126522917
chr2	232760477	232760571	95	-	exon	AC064852.4	0.967479831808424	NA	0.773517603597004	1	0.777244678376586	0.945690849219116	-0.215152077800442	4.05498376351995	0.183195061450807	NA	-4.27013584132039
chr2	233840679	233840779	101	-	exon	HJURP	0.336314464303726	0.822463330191051	0.0897782387613452	1	0.0589477453580962	0.33047654869933	0.329709417000495	0.0780869897843498	0.194133387165654	0.378227195321844	0.251622427216145
chr2	233841225	233841324	100	-	exon	HJURP	0.0350050675933063	0.431753398952632	0.068493212825505	1	0.0237454230524359	0.203370877116176	-0.289502895124496	0.0780869897843498	0.194133387165654	0.378227195321844	-0.367589884908846
chr2	233841721	233841821	101	-	exon	HJURP	0.100332165546965	0.613194186569058	0.205636253698034	1	0.0429072904112252	0.280878185570083	-0.284898580023162	0.0780869897843498	0.194133387165654	0.378227195321844	-0.362985569807512
chr2	233849818	233853845	4028	-	exon	HJURP	0.306004966235956	0.813531804654775	0.121080456807914	1	0.0233605256168225	0.201757923480557	0.40696468700823	0.0780869897843498	0.194133387165654	0.378227195321844	0.32887769722388
chr2	237085369	237085468	100	-	exon	AC105760.2	0.680235482501453	NA	0.683277686591678	1	0.697647216036555	0.914120616996533	0.204047647017309	0.281949336398647	0.564853070605823	0.750968731291898	-0.0779016893813381
chr2	238253406	238253505	100	-	exon	PER2	0.817969464475401	NA	0.532625106354024	1	0.449400336028903	0.785480619713279	-0.147816544143349	-0.148104185705572	0.125447006491848	0.273361061707402	0.00028764156222269
chr2	238263043	238268061	5019	-	exon	PER2	0.656350176422678	NA	0.92355691320581	1	0.928173467277142	0.99015694879989	0.407562950425498	-0.148104185705572	0.125447006491848	0.273361061707402	0.55566713613107
chr2	238277872	238288365	10494	-	utr5	PER2	0.514336379944415	0.894749182322889	0.22426089238569	1	0.156195049245395	0.515146530518451	0.40430557696649	-0.148104185705572	0.125447006491848	0.273361061707402	0.552409762672062
chr2	239051161	239051260	100	-	utr3	HDAC4	0.613405889480403	NA	0.661009285283821	1	0.759011230391823	0.938739041806382	-0.078587299441326	-0.289649985321334	0.00249879105326599	0.010196270375305	0.211062685880008
chr2	239115127	239115226	100	-	exon	HDAC4	0.432304420015393	NA	0.243862547531888	1	0.146797017949875	0.501826360279977	-0.175342403123117	-0.289649985321334	0.00249879105326599	0.010196270375305	0.114307582198217
chr2	239958000	239958150	151	-	utr3	NDUFA10	0.399724979114468	NA	0.166333437549591	1	0.188445954428758	0.560431968896366	0.0294635811206858	-0.311428974274034	1.71484864298323e-06	1.30024792958405e-05	0.34089255539472
chr2	239961040	239969504	8465	-	utr3	NDUFA10	0.0605548889399342	0.512392485270362	0.120069077950084	1	0.0521185141800795	0.311810684282232	-0.500910966492515	-0.311428974274034	1.71484864298323e-06	1.30024792958405e-05	-0.189481992218481
chr2	240012070	240012269	200	-	exon	NDUFA10	0.523006735819554	NA	0.679234911717174	1	0.638821532391286	0.8885411010844	-0.346971579781997	-0.311428974274034	1.71484864298323e-06	1.30024792958405e-05	-0.0355426055079628
chr2	240014760	240014860	101	-	utr3	NDUFA10	0.136250285469667	0.675752668705928	0.233699939347391	1	0.150395842526151	0.507233927866767	-0.675130256530473	-0.311428974274034	1.71484864298323e-06	1.30024792958405e-05	-0.363701282256439
chr2	240500560	240507654	7095	-	utr3	ANKMY1	0.445544365602987	NA	0.208430742884681	1	0.214234000294965	0.589948810836014	-0.0675248617898815	-0.265331539558868	0.00632280845492709	0.022982402591611	0.197806677768987
chr2	240525761	240525910	150	-	utr3	ANKMY1	0.701107819711396	NA	0.874702351599489	1	0.900627724909554	0.988567947873126	-0.558379958885091	-0.265331539558868	0.00632280845492709	0.022982402591611	-0.293048419326223
chr2	240743942	240745457	1516	-	exon	KIF1A	0.353609669903261	NA	0.253537530116902	1	0.353358827619126	0.719337613367506	-0.822421457314044	-0.435487091030542	0.0420640123869115	0.115704026973758	-0.386934366283502
chr2	241087725	241087874	150	-	utr3	MTERF4	0.995039010929415	0.999183033464224	0.641299812291681	1	0.634839276810841	0.886243304845222	0.00730687534820651	-0.0703734581542874	0.21907686762112	0.412384457614358	0.0776803335024939
chr2	241088524	241088623	100	-	utr3	MTERF4	0.715292015114727	NA	0.384029666587033	1	0.398594326296538	0.753215073742963	0.197564579262876	-0.0703734581542874	0.21907686762112	0.412384457614358	0.267938037417164
chr2	241088723	241088923	201	-	utr3	MTERF4	0.0545395991090897	0.498116533421654	0.00980652974017379	1	0.00272474770210166	0.0570784267435175	0.450930542860913	-0.0703734581542874	0.21907686762112	0.412384457614358	0.5213040010152
chr2	241094326	241094426	101	-	utr3	MTERF4	0.332092841505608	NA	0.186796448805662	1	0.0698300050501272	0.356717734040412	0.175602485726179	-0.0703734581542874	0.21907686762112	0.412384457614358	0.245975943880466
chr2	241096123	241096223	101	-	exon	MTERF4	0.188148395388642	0.724684759783088	0.415420273259134	1	0.192998994988022	0.565224177918348	-0.3137425368911	-0.0703734581542874	0.21907686762112	0.412384457614358	-0.243369078736813
chr2	241099686	241099785	100	-	exon	MTERF4	0.364542979306818	0.834222005537582	0.588349880939624	1	0.529971409082139	0.834597583648451	-0.447021251609273	-0.0703734581542874	0.21907686762112	0.412384457614358	-0.376647793454986
chr2	241106648	241107427	780	-	exon	PASK	0.588488965002556	0.919362057809568	0.963569889284346	1	0.870708797855484	0.979785727036378	-0.0457893612792018	0.0899240126211162	0.122200997733043	0.267962980073467	-0.135713373900318
chr2	241114435	241114584	150	-	utr3	PASK	0.404608501503938	NA	0.150671352034322	1	0.132536821160841	0.478992503176777	0.252561122046417	0.0899240126211162	0.122200997733043	0.267962980073467	0.162637109425301
chr2	241142984	241145759	2776	-	utr5	PASK	0.747895446702376	NA	0.367788788721642	1	0.371442025043477	0.735443908104593	0.220492933280942	0.0899240126211162	0.122200997733043	0.267962980073467	0.130568920659826
chr2	241227613	241227813	201	-	utr3	HDLBP	0.717845031254019	NA	0.428301848504249	1	0.417204178704656	0.765364272522449	0.188438658501781	-0.183671611441806	6.96111999942194e-05	0.000401852364957319	0.372110269943587
chr2	241228113	241228262	150	-	utr3	HDLBP	0.465198595606307	NA	0.629480625485708	1	0.61234013970862	0.875086466964792	-0.357204184722024	-0.183671611441806	6.96111999942194e-05	0.000401852364957319	-0.173532573280219
chr2	241229910	241230010	101	-	exon	HDLBP	0.997802673319371	0.999524573613183	0.593257411566856	1	0.548020658124782	0.84449893256581	-0.154471673592573	-0.183671611441806	6.96111999942194e-05	0.000401852364957319	0.0291999378492327
chr2	241235230	241235380	151	-	exon	HDLBP	0.769573399768794	0.954922793802213	0.817484684399496	1	0.84511681655565	0.971769992508898	-0.241317705357894	-0.183671611441806	6.96111999942194e-05	0.000401852364957319	-0.0576460939160881
chr2	241236157	241236307	151	-	exon	HDLBP	0.0936861711812473	NA	0.0139528706191793	1	0.0195737750559447	0.18240048855832	0.784290955857929	-0.183671611441806	6.96111999942194e-05	0.000401852364957319	0.967962567299735
chr2	241236607	241238327	1721	-	exon	HDLBP	0.751636731876338	0.950669248222753	0.3834404417147	1	0.15257164626961	0.510620847590189	-0.0531020622449751	-0.183671611441806	6.96111999942194e-05	0.000401852364957319	0.130569549196831
chr2	241238727	241239641	915	-	exon	HDLBP	0.660918570017116	0.937514029580391	0.926716933923954	1	0.931214831453902	0.99015694879989	-0.207273184701085	-0.183671611441806	6.96111999942194e-05	0.000401852364957319	-0.0236015732592798
chr2	241240020	241242515	2496	-	exon	HDLBP	0.554291277377831	0.906807001512454	0.997634805848669	1	0.996501880228783	0.996544418514459	-0.094249479917081	-0.183671611441806	6.96111999942194e-05	0.000401852364957319	0.0894221315247247
chr2	241253404	241255106	1703	-	exon	HDLBP	0.996098635772922	0.999351156814283	0.584259644419163	1	0.421979488080517	0.76804790655034	-0.22764532677142	-0.183671611441806	6.96111999942194e-05	0.000401852364957319	-0.0439737153296147
chr2	241256259	241256608	350	-	exon	HDLBP	0.045251978430984	0.469916531603706	0.0978177809766101	1	0.0161285955148737	0.163200949756989	-0.388564413930368	-0.183671611441806	6.96111999942194e-05	0.000401852364957319	-0.204892802488562
chr2	241256708	241262712	6005	-	exon	HDLBP	0.268178172527306	0.790972987381912	0.491227056899745	1	0.319558521395598	0.693165705464886	-0.48590106189681	-0.183671611441806	6.96111999942194e-05	0.000401852364957319	-0.302229450455005
chr2	241494769	241494969	201	-	utr3	STK25	0.611111056518182	NA	0.692359676854673	1	0.743915961830983	0.933111411709266	0.0891826606490601	-0.246730489651989	6.5142146052035e-05	0.000378774000356152	0.335913150301049
chr2	241499002	241499152	151	-	exon	STK25	0.584024739310077	0.918826393556626	0.892590912835809	1	0.795879624485013	0.953779009724623	-0.152605589858036	-0.246730489651989	6.5142146052035e-05	0.000378774000356152	0.0941248997939527
chr2	241499817	241499917	101	-	exon	STK25	0.696165235539119	NA	0.969056961245792	1	0.982900460568069	0.990196648018047	-0.234305398822274	-0.246730489651989	6.5142146052035e-05	0.000378774000356152	0.0124250908297148
chr2	241584705	241592029	7325	-	exon	THAP4	0.121291099018235	0.649864163819188	0.180159855988685	1	0.0452098420109555	0.288512930752017	-0.489935583387107	-0.443745054441789	2.6145144271629e-09	3.01942326074694e-08	-0.0461905289453172
chr2	241603053	241606437	3385	-	exon	THAP4	0.947003639581986	0.989722160652701	0.671687666205519	1	0.584086781607435	0.862716273699818	-0.469230837629891	-0.443745054441789	2.6145144271629e-09	3.01942326074694e-08	-0.0254857831881018
chr2	241633240	241633390	151	-	utr5	THAP4	0.04097565205891	0.454403710786019	0.0657523074766139	1	0.00292392797652882	0.0595124767212342	-0.82774752163243	-0.443745054441789	2.6145144271629e-09	3.01942326074694e-08	-0.38400246719064
chr2	241633739	241633939	201	-	exon	THAP4	0.995764935656191	0.999239110884175	0.651418416398021	1	0.525518821739389	0.83189926190678	-0.471753452256777	-0.443745054441789	2.6145144271629e-09	3.01942326074694e-08	-0.0280083978149878
chr2	241754841	241755359	519	-	exon	AC114730.7	0.536172856347492	0.900865474212459	0.24724311974593	1	0.166273517134152	0.529732911201617	-0.369986023923385	1.11971654460136	0.787639155058371	NA	-1.48970256852474
chr20	297609	298102	494	+	exon	ZCCHC3	0.53009915040018	NA	0.263479456521404	1	0.203639185595882	0.578121085913078	-0.253554023720777	-0.757318179120791	1.96551500921133e-19	5.9904038904334e-18	0.503764155400015
chr20	298398	298792	395	+	exon	ZCCHC3	0.742592963620885	0.949578360915111	0.907558047144877	1	0.886473682696353	0.984803114039274	-0.775558833961886	-0.757318179120791	1.96551500921133e-19	5.9904038904334e-18	-0.0182406548410941
chr20	299483	299631	149	+	utr3	ZCCHC3	0.621172848771352	0.929036692503811	0.309355305500494	1	0.193413555881908	0.565680321304051	-0.762476268319785	-0.757318179120791	1.96551500921133e-19	5.9904038904334e-18	-0.00515808919899352
chr20	325993	326093	101	+	exon	SOX12	0.0971788821478126	NA	0.0201349614376057	1	0.00945161327352578	0.121584175761527	-0.0590946180341742	-0.454297924033312	2.76754792498534e-10	3.61346510061263e-09	0.395203305999138
chr20	326342	326839	498	+	exon	SOX12	0.889365135720584	0.982410694350624	0.505289181913475	1	0.425203436316959	0.770229515496601	-0.352954694248828	-0.454297924033312	2.76754792498534e-10	3.61346510061263e-09	0.101343229784485
chr20	326939	327238	300	+	utr3	SOX12	0.00537721668660752	0.246884438744507	0.00704049458407464	1	4.01041904071142e-05	0.00327359187689012	-1.00142489889945	-0.454297924033312	2.76754792498534e-10	3.61346510061263e-09	-0.54712697486614
chr20	327735	327885	151	+	utr3	SOX12	0.408014375057368	0.858040704206763	0.207245093054772	1	0.0680588963908685	0.351580102700965	-0.263522304523528	-0.454297924033312	2.76754792498534e-10	3.61346510061263e-09	0.190775619509784
chr20	328183	328333	151	+	utr3	SOX12	0.330581139802723	0.822463330191051	0.525477177753474	1	0.420761683407723	0.767332228748142	-0.576632838212693	-0.454297924033312	2.76754792498534e-10	3.61346510061263e-09	-0.122334914179381
chr20	353505	353853	349	+	utr3	NRSN2	0.326732890883253	0.822463330191051	0.113651565264083	1	0.0443534164194298	0.285641180347426	-0.119412932438745	-0.319403052833267	0.00180231041520869	0.00762975731760213	0.199990120394522
chr20	354101	354250	150	+	utr3	NRSN2	0.904556235803302	NA	0.542119495728719	1	0.55953691315961	0.850243067799485	-0.197894738872245	-0.319403052833267	0.00180231041520869	0.00762975731760213	0.121508313961022
chr20	388016	388115	100	+	exon	TRIB3	0.032342251881662	0.424093947770855	0.00965544381928475	1	9.92942618384738e-05	0.00632110508720088	0.118627285391369	-0.501804970124688	3.8139569097609e-09	4.33767635963372e-08	0.620432255516057
chr20	396514	396614	101	+	exon	TRIB3	0.876569837644198	NA	0.809107386663575	1	0.733493073989496	0.928898847359463	-0.482275534640453	-0.501804970124688	3.8139569097609e-09	4.33767635963372e-08	0.0195294354842348
chr20	397111	397211	101	+	utr3	TRIB3	0.569511809551973	NA	0.247057776857316	1	0.214367539239805	0.590054641527663	-0.311115060747262	-0.501804970124688	3.8139569097609e-09	4.33767635963372e-08	0.190689909377426
chr20	408671	410019	1349	+	utr5	RBCK1	0.281160836111993	0.800781740111074	0.473782373093997	1	0.312734364742812	0.688509792391395	-0.439285859369608	-0.288469448673472	3.12410412674769e-05	0.000191451735527887	-0.150816410696136
chr20	419603	419703	101	+	exon	RBCK1	0.0727487167389485	NA	0.0178594810424307	1	0.00872988649001938	0.116069835869287	0.417912629824907	-0.288469448673472	3.12410412674769e-05	0.000191451735527887	0.706382078498379
chr20	430569	430718	150	+	utr3	RBCK1	0.858215459728007	0.974301327989106	0.740171301602982	1	0.754957386717252	0.937225727233589	-0.348809618589284	-0.288469448673472	3.12410412674769e-05	0.000191451735527887	-0.0603401699158115
chr20	845015	845411	397	+	exon	FAM110A	0.581739455895712	NA	0.285992602997411	1	0.248779721958424	0.62993542437527	-0.0398291555072968	-0.234776500203353	0.112831618809405	0.252131204630222	0.194947344696056
chr20	845609	845856	248	+	utr3	FAM110A	0.639568471003727	NA	0.878160558492994	1	0.909244244076561	0.99015694879989	-0.305172670147245	-0.234776500203353	0.112831618809405	0.252131204630222	-0.0703961699438921
chr20	1118651	1118751	101	+	utr5	PSMF1	0.488866948425357	NA	0.309555372812601	1	0.152841939177662	0.510715747983896	-0.107512153521588	-0.354997059891071	6.20382958170656e-09	6.80258220934979e-08	0.247484906369482
chr20	1164358	1164458	101	+	exon	PSMF1	0.0192289651225108	0.36859319724911	0.0348262673521266	1	0.000405354691081468	0.0161775883270282	-0.791572797490614	-0.354997059891071	6.20382958170656e-09	6.80258220934979e-08	-0.436575737599543
chr20	1927896	1937363	9468	+	exon	SIRPA	0.0862170772011913	0.586621734188077	0.124097581906971	1	0.112255968603965	0.447867718071887	0.809391144945701	1.0382947822108	4.39710639888466e-30	2.62135189164278e-28	-0.228903637265096
chr20	1937810	1937959	150	+	utr3	SIRPA	0.174146288309811	NA	0.171987218008841	1	0.23436779033432	0.612919649939956	0.922311609239086	1.0382947822108	4.39710639888466e-30	2.62135189164278e-28	-0.115983172971711
chr20	1939002	1939102	101	+	utr3	SIRPA	0.228625606591704	NA	0.0735452288033996	1	0.065336610962359	0.345551021485505	1.63952869722589	1.0382947822108	4.39710639888466e-30	2.62135189164278e-28	0.601233915015093
chr20	2116695	2116795	101	+	exon	STK35	0.757808828307233	NA	0.966559567511582	1	0.979335180865965	0.99015694879989	-0.525998980797841	-0.376806582674711	1.51987632196909e-06	1.16541753309997e-05	-0.14919239812313
chr20	2117093	2117242	150	+	exon	STK35	0.838584002472274	NA	0.546332571636985	1	0.487060300547656	0.808754631354543	-0.233644554905954	-0.376806582674711	1.51987632196909e-06	1.16541753309997e-05	0.143162027768757
chr20	2145348	2145547	200	+	utr3	STK35	0.754956761794899	NA	0.444404193054704	1	0.486820954267612	0.808625467873182	-0.0214039819401638	-0.376806582674711	1.51987632196909e-06	1.16541753309997e-05	0.355402600734548
chr20	2145646	2145845	200	+	utr3	STK35	0.844463336258317	NA	0.54486319956045	1	0.540638291197834	0.840826335409494	-0.224317024801277	-0.376806582674711	1.51987632196909e-06	1.16541753309997e-05	0.152489557873434
chr20	2146044	2146143	100	+	utr3	STK35	0.553936042686042	NA	0.295481884749965	1	0.314005540259	0.689299830551686	-0.0120489339291146	-0.376806582674711	1.51987632196909e-06	1.16541753309997e-05	0.364757648745597
chr20	2146242	2146342	101	+	utr3	STK35	0.642461249831772	NA	0.320464820934486	1	0.378701423697472	0.740677763646742	-0.0472702344430232	-0.376806582674711	1.51987632196909e-06	1.16541753309997e-05	0.329536348231688
chr20	2146640	2146739	100	+	utr3	STK35	0.635629850293697	NA	0.343099704318607	1	0.377461759121766	0.740044910113451	-0.005936637375346	-0.376806582674711	1.51987632196909e-06	1.16541753309997e-05	0.370869945299365
chr20	2147087	2147186	100	+	utr3	STK35	0.239567111160349	NA	0.0585286863192559	1	0.0589517009012892	0.33047654869933	0.00934742526458769	-0.376806582674711	1.51987632196909e-06	1.16541753309997e-05	0.386154007939299
chr20	2147435	2147584	150	+	utr3	STK35	0.431988541883776	NA	0.246498313480536	1	0.199280562249442	0.573390534490011	-0.369471606360004	-0.376806582674711	1.51987632196909e-06	1.16541753309997e-05	0.00733497631470731
chr20	2148081	2148230	150	+	utr3	STK35	0.673528143256376	NA	0.90262517021839	1	0.909740822432429	0.99015694879989	-0.477495638211512	-0.376806582674711	1.51987632196909e-06	1.16541753309997e-05	-0.100689055536801
chr20	2654573	2654896	324	+	exon	NOP56	0.347045213241207	0.825687779684958	0.0911327562876846	1	0.0216686714504455	0.193097343192362	-0.224704088815046	-0.485811589308281	2.55360134530239e-21	8.98106145754648e-20	0.261107500493235
chr20	2655295	2655395	101	+	exon	NOP56	0.648145836604983	0.937376232406488	0.907545285274912	1	0.891065939055259	0.986292810928791	-0.398996516532779	-0.485811589308281	2.55360134530239e-21	8.98106145754648e-20	0.0868150727755021
chr20	2656644	2656744	101	+	exon	NOP56	0.0960096246897116	0.60919189680938	0.0165852025353297	1	0.00262069103468018	0.0558135716995024	0.00856568771026781	-0.485811589308281	2.55360134530239e-21	8.98106145754648e-20	0.494377277018549
chr20	2657693	2657793	101	+	utr3	NOP56	0.629111001739429	0.932001477339712	0.277722956380271	1	0.239730004645907	0.618778786881733	-0.155207494615147	-0.485811589308281	2.55360134530239e-21	8.98106145754648e-20	0.330604094693134
chr20	2658043	2658143	101	+	utr3	NOP56	0.704714928910977	0.948230121466431	0.385002732540961	1	0.122949465078251	0.463477234029873	-0.560369463325288	-0.485811589308281	2.55360134530239e-21	8.98106145754648e-20	-0.0745578740170071
chr20	2860755	2860854	100	+	exon	VPS16	0.421612701723059	NA	0.178389252825885	1	0.249189802202002	0.630360597795735	0.475241114987509	0.0920839797069652	0.338184526375537	0.553063849751236	0.383157135280544
chr20	2861059	2861624	566	+	exon	VPS16	0.73182355484324	NA	0.406090019604128	1	0.491145602368638	0.811738399378974	0.253621819514197	0.0920839797069652	0.338184526375537	0.553063849751236	0.161537839807232
chr20	2864161	2864991	831	+	utr5	PTPRA	0.163726696312016	0.700995627113387	0.253570604480414	1	0.223235890920082	0.599260595460612	-0.200825435140187	-0.243929179014293	0.00021110460188593	0.00110251982212387	0.0431037438741061
chr20	2988076	2988457	382	+	exon	PTPRA	0.161978391230982	NA	0.252591957756965	1	0.163527015472203	0.525291017615151	-0.479032766102415	-0.243929179014293	0.00021110460188593	0.00110251982212387	-0.235103587088122
chr20	3022159	3022726	568	+	exon	PTPRA	0.407347449656683	NA	0.145225368695173	1	0.110185768763238	0.445132265014032	-0.177094308150274	-0.243929179014293	0.00021110460188593	0.00110251982212387	0.0668348708640188
chr20	3027784	3037215	9432	+	exon	PTPRA	0.328100318017536	0.822463330191051	0.595234382520027	1	0.409427849564078	0.760214446247691	-0.248631267774652	-0.243929179014293	0.00021110460188593	0.00110251982212387	-0.00470208876035919
chr20	3046478	3047813	1336	+	exon	MRPS26	0.455256381369389	0.872336065119434	0.720113027327812	1	0.418353665845701	0.765683784231889	-0.717523415904794	-0.638794166988178	2.29837341769317e-08	2.33168317736989e-07	-0.0787292489166161
chr20	3471090	3471189	100	+	utr5	ATRN	0.427644755542981	NA	0.2328765056744	1	0.256277266910561	0.638295506263419	0.468340785431839	0.0681111562074983	0.45706066025253	0.666367665108835	0.400229629224341
chr20	3591199	3591298	100	+	exon	ATRN	0.917376490986784	NA	0.891578617487901	1	0.959932859265891	0.99015694879989	0.158856571222842	0.0681111562074983	0.45706066025253	0.666367665108835	0.0907454150153438
chr20	3604124	3615887	11764	+	utr3	ATRN	0.85225487418355	NA	0.939940035408223	1	0.908832483191403	0.99015694879989	0.372658358302291	0.0681111562074983	0.45706066025253	0.666367665108835	0.304547202094793
chr20	3649083	3649183	101	+	utr3	ATRN	0.21024317173522	NA	0.0572390435063255	1	0.0635619367060081	0.341566261888284	0.663174600103607	0.0681111562074983	0.45706066025253	0.666367665108835	0.595063443896109
chr20	3649531	3649630	100	+	utr3	ATRN	0.267691581240944	NA	0.0978568680604093	1	0.0702578634233866	0.357687175749364	0.622479348226292	0.0681111562074983	0.45706066025253	0.666367665108835	0.554368192018794
chr20	3650078	3650177	100	+	utr3	ATRN	0.467069666830987	NA	0.184213430296643	1	0.285220563172973	0.6640029944801	0.503529260791426	0.0681111562074983	0.45706066025253	0.666367665108835	0.435418104583928
chr20	3796610	3796710	101	+	exon	CDC25B	0.822236035885693	NA	0.524562978603056	1	0.518822266613902	0.828750118639293	0.507556275598213	-0.0360664819191801	0.51020516460097	0.711243814523553	0.543622757517393
chr20	3802883	3803413	531	+	exon	CDC25B	0.966400852712855	0.994325383570322	0.562777373631949	1	0.441198104426142	0.77977729101405	0.013940879990063	-0.0360664819191801	0.51020516460097	0.711243814523553	0.0500073619092431
chr20	3820574	3820674	101	+	utr5	AP5S1	0.427055793338871	NA	0.262147391579161	1	0.263335078063642	0.644617630574808	-0.0626300159805209	-0.213531548084466	0.243890897785749	0.443884297739725	0.150901532103945
chr20	3826542	3826641	100	+	utr3	AP5S1	0.668318790225763	NA	0.667342883452724	1	0.800218120895572	0.955474656696582	-0.112876147288951	-0.213531548084466	0.243890897785749	0.443884297739725	0.100655400795514
chr20	3854702	3857695	2994	+	utr5	MAVS	0.310710116949362	0.816045236501251	0.479662417734716	1	0.381527473520551	0.742804847821712	-0.140786865039869	0.00170024632652111	0.977253483886128	0.990490453074683	-0.14248711136639
chr20	3857795	3862315	4521	+	utr5	MAVS	0.975262058013023	0.995622718394499	0.632948253460107	1	0.526296762897856	0.832290688835431	0.0451719451463837	0.00170024632652111	0.977253483886128	0.990490453074683	0.0434716988198626
chr20	3864407	3864606	200	+	exon	MAVS	0.84009499426171	0.973175880080517	0.768852607510377	1	0.747602488498069	0.934383455934927	0.0562663611596209	0.00170024632652111	0.977253483886128	0.990490453074683	0.0545661148330998
chr20	3870088	3870188	101	+	utr3	MAVS	0.20332175281793	NA	0.0962006563422393	1	0.0348854531116332	0.249927067292425	0.549583485459984	0.00170024632652111	0.977253483886128	0.990490453074683	0.547883239133463
chr20	3871136	3871235	100	+	utr3	MAVS	0.600542953564344	NA	0.464758313523779	1	0.237433463393787	0.616429827757515	0.214615360784845	0.00170024632652111	0.977253483886128	0.990490453074683	0.212915114458324
chr20	3871485	3871634	150	+	utr3	MAVS	0.264527333577864	0.790762162641972	0.0564214635010953	1	0.0411441978397204	0.273491017517794	0.118257114131464	0.00170024632652111	0.977253483886128	0.990490453074683	0.116556867804942
chr20	3871984	3872133	150	+	utr3	MAVS	0.757589078379681	NA	0.573367909121452	1	0.472647356193803	0.79959309796623	0.245627795053175	0.00170024632652111	0.977253483886128	0.990490453074683	0.243927548726654
chr20	3872283	3872383	101	+	utr3	MAVS	0.808878020070023	NA	0.457777017353085	1	0.478720744997374	0.803429102758803	0.222999587765874	0.00170024632652111	0.977253483886128	0.990490453074683	0.221299341439353
chr20	3872831	3872981	151	+	utr3	MAVS	0.183067368778079	0.718451861677722	0.282804043784154	1	0.23581426583409	0.614149305756627	-0.121515287408333	0.00170024632652111	0.977253483886128	0.990490453074683	-0.123215533734855
chr20	3873430	3873579	150	+	utr3	MAVS	0.143427718169927	NA	0.0606975131676043	1	0.0272005976577167	0.219368731755217	0.238160332335939	0.00170024632652111	0.977253483886128	0.990490453074683	0.236460086009418
chr20	3874477	3874677	201	+	utr3	MAVS	0.920461727296416	NA	0.794308430630407	1	0.741830200059464	0.931692279890262	0.102688538977127	0.00170024632652111	0.977253483886128	0.990490453074683	0.100988292650606
chr20	3875126	3875225	100	+	utr3	MAVS	0.442580148521676	NA	0.568795332522363	1	0.466291865317076	0.796478300241455	-0.338954949181902	0.00170024632652111	0.977253483886128	0.990490453074683	-0.340655195508423
chr20	3889495	3889644	150	+	exon	PANK2	0.628040179472445	NA	0.459811603922786	1	0.503038122715413	0.81766254920191	0.692639067887857	0.380330395785283	2.69581853396712e-05	0.000167284135507825	0.312308672102574
chr20	3925711	3925811	101	+	utr3	PANK2	0.697765547541165	NA	0.380467667259406	1	0.423821884465826	0.769410126900928	0.836767668389935	0.380330395785283	2.69581853396712e-05	0.000167284135507825	0.456437272604653
chr20	3926011	3926210	200	+	utr3	PANK2	0.851873151575187	NA	0.520527994181611	1	0.526861304697186	0.832789945694688	1.02774740157133	0.380330395785283	2.69581853396712e-05	0.000167284135507825	0.647417005786052
chr20	3926509	3926609	101	+	utr3	PANK2	0.89833740097659	NA	0.657211559292854	1	0.714536853448269	0.920812743590549	0.971994781631539	0.380330395785283	2.69581853396712e-05	0.000167284135507825	0.591664385846256
chr20	3929363	3929599	237	+	exon	PANK2	0.775506109398075	NA	0.920185009027547	1	0.961346176812297	0.99015694879989	0.58539855000309	0.380330395785283	2.69581853396712e-05	0.000167284135507825	0.205068154217808
chr20	4024109	4024204	96	+	exon	FTLP3	0.166562047015191	0.702013098982096	0.0419568882186746	1	0.000974883565244757	0.0295419585730447	-0.772480598280822	-1.11488074066359	2.96880566406173e-34	2.21385164639655e-32	0.342400142382768
chr20	4699231	4699821	591	+	exon	PRNP	0.0424078224312004	0.460626203828005	0.0832996411843369	1	0.00257633931401392	0.0553216325475748	-0.446083174235283	-0.0459363669885118	0.580525633717808	0.76300037063736	-0.400146807246771
chr20	5127036	5127136	101	+	utr5	CDS2	0.655875892833992	NA	0.370502880660059	1	0.441095623867408	0.779747997248095	0.583030657674031	0.00520430187507308	0.933060470906352	0.968535137204614	0.577826355798958
chr20	5190142	5190292	151	+	utr3	CDS2	0.0195021253667818	0.36859319724911	0.0234200676753902	1	0.00764199852479633	0.107010818553738	-0.437044863475042	0.00520430187507308	0.933060470906352	0.968535137204614	-0.442249165350115
chr20	5193840	5193940	101	+	utr3	CDS2	0.593836005785545	NA	0.436055963732954	1	0.309472742832057	0.685323925832448	0.327507198630504	0.00520430187507308	0.933060470906352	0.968535137204614	0.322302896755431
chr20	5194539	5194639	101	+	utr3	CDS2	0.978230930179454	NA	0.801488956967537	1	0.783807695504052	0.948023278567475	-0.172561365017144	0.00520430187507308	0.933060470906352	0.968535137204614	-0.177765666892217
chr20	5194939	5195039	101	+	utr3	CDS2	0.999109858498315	NA	0.77296362143943	1	0.809675849511523	0.95893800973578	-0.102481261885485	0.00520430187507308	0.933060470906352	0.968535137204614	-0.107685563760558
chr20	5195189	5195339	151	+	utr3	CDS2	0.0956666111650413	NA	0.123055886172468	1	0.0679796045823609	0.351480511267042	-0.30355762148106	0.00520430187507308	0.933060470906352	0.968535137204614	-0.308761923356133
chr20	5196788	5196988	201	+	utr3	CDS2	0.89841885065783	0.984832858221131	0.831348206269242	1	0.712365170740122	0.920139982076905	0.0274737782420597	0.00520430187507308	0.933060470906352	0.968535137204614	0.0222694763669866
chr20	5772887	5772984	98	+	exon	C20orf196	0.996932542594745	NA	0.803736622584443	1	0.9128434168888	0.99015694879989	-0.652167932133598	-0.647787242067566	0.0399079304482348	0.11089794989457	-0.0043806900660317
chr20	5950702	5950802	101	+	utr5	MCM8	0.668164313179034	NA	0.45066493645755	1	0.353157619168121	0.719143624606928	-0.0473094685462942	0.0857730533875825	0.1875901744204	0.368790250491275	-0.133082521933877
chr20	5950952	5951051	100	+	utr5	MCM8	0.445233521150757	NA	0.547199012030579	1	0.541108564142177	0.841122044466776	-0.100302689423126	0.0857730533875825	0.1875901744204	0.368790250491275	-0.186075742810709
chr20	5977996	5983098	5103	+	exon	MCM8	0.902139560724188	0.985568139524752	0.585433120976659	1	0.520607883755679	0.829725136944961	0.0789743797113596	0.0857730533875825	0.1875901744204	0.368790250491275	-0.0067986736762229
chr20	5995382	5995482	101	+	utr3	MCM8	0.346258241239448	NA	0.354633587998753	1	0.392336508847922	0.748413597653307	-0.0590107544875444	0.0857730533875825	0.1875901744204	0.368790250491275	-0.144783807875127
chr20	6006140	6006388	249	+	utr5	CRLS1	0.141901673978853	NA	0.0523321362898235	1	0.0341089750173225	0.247415372843581	0.556633946963149	-0.231850010366649	0.0337817941752782	0.0963418233149607	0.788483957329799
chr20	10218879	10219115	237	+	utr5	SNAP25	0.751076061168063	NA	0.482292625304982	1	0.548075373318418	0.84449893256581	0.834925382962378	0.975512616578486	3.23310559955091e-13	5.67165654892924e-12	-0.140587233616108
chr20	11890872	11891344	473	+	utr5	BTBD3	0.958818069376152	NA	0.919990622857929	1	0.941919491884203	0.99015694879989	-0.138481764190157	0.0700242012676166	0.430737852230298	0.644043682495389	-0.208505965457774
chr20	17988290	17990079	1790	+	exon	MGME1	0.430128425116179	NA	0.187873220025339	1	0.152785105304056	0.510620847590189	0.256316803510003	0.229643534341154	0.0233646278906603	0.0707623761657123	0.026673269168849
chr20	17990327	17990476	150	+	utr3	MGME1	0.957636731210924	NA	0.766236389803095	1	0.605683501196596	0.872010040716117	0.389798951052682	0.229643534341154	0.0233646278906603	0.0707623761657123	0.160155416711527
chr20	18142589	18142872	284	+	utr3	PET117	0.396471767651672	0.849385424064231	0.608651889245752	1	0.477523361065486	0.802621594180022	-0.884441575250567	-0.67723047858659	0.39258209975918	0.608653186769389	-0.207211096663977
chr20	18150906	18159145	8240	+	exon	KAT14	0.445429150496792	NA	0.219979813884558	1	0.221847947225907	0.597491334070852	-0.328011275416895	-0.587312381189921	2.65292760463885e-07	2.2917408049627e-06	0.259301105773026
chr20	18162045	18162144	100	+	exon	KAT14	0.287776946696949	NA	0.322285388389132	1	0.299210597147026	0.676400532972318	-0.901354887173802	-0.587312381189921	2.65292760463885e-07	2.2917408049627e-06	-0.314042505983881
chr20	18181785	18183209	1425	+	exon	KAT14	0.0290026555860214	NA	0.0231331481946988	1	0.00872569402527987	0.116069835869287	-1.17663642158457	-0.587312381189921	2.65292760463885e-07	2.2917408049627e-06	-0.589324040394651
chr20	18315702	18315802	101	+	exon	ZNF133	0.452724307448133	NA	0.549110388089419	1	0.592724084202597	0.866351261233261	-0.514244625393116	-0.170437533907107	0.170289701739293	0.343939550236659	-0.343807091486009
chr20	18316598	18316747	150	+	exon	ZNF133	0.745139516471838	NA	0.92154183600908	1	0.882954247822925	0.983809612156837	-0.309828952635959	-0.170437533907107	0.170289701739293	0.343939550236659	-0.139391418728852
chr20	18524552	18524652	101	+	exon	SEC23B	0.581413493868985	NA	0.80584618381895	1	0.889547362780885	0.986248275810118	-0.0185402420539437	-0.00825502232627075	0.903557067336267	0.956261625107149	-0.010285219727673
chr20	18525017	18525884	868	+	exon	SEC23B	0.14837597447527	NA	0.216971457936865	1	0.161559574751284	0.523205390074213	-0.283012496177504	-0.00825502232627075	0.903557067336267	0.956261625107149	-0.274757473851233
chr20	18535672	18542325	6654	+	exon	SEC23B	0.840842755757565	0.973175880080517	0.744518373289465	1	0.738633504344862	0.930968064427023	-0.0100345685954732	-0.00825502232627075	0.903557067336267	0.956261625107149	-0.00177954626920243
chr20	18596094	18596194	101	+	exon	DTD1	0.841699576703707	0.973175880080517	0.477390684439684	1	0.377045897728587	0.739600958393001	-0.629749620486382	-0.609638569994735	4.39778953907208e-13	7.59204717564552e-12	-0.0201110504916472
chr20	18632113	18744183	112071	+	exon	DTD1	0.778667726854224	0.957359704879698	0.426750115762615	1	0.259476761872908	0.641283288238813	-0.18352245198406	-0.609638569994735	4.39778953907208e-13	7.59204717564552e-12	0.426116118010674
chr20	20018366	20018514	149	+	exon	NAA20	0.865505296616043	NA	0.65651355639951	1	0.751263853981303	0.935930456278435	0.931192329508109	-0.0916769467017972	0.430767281462584	0.644043682495389	1.02286927620991
chr20	21340842	21344179	3338	+	exon	XRN2	0.478113042355295	0.882309616494876	0.178871966171759	1	0.134906707754258	0.482645287659822	-0.0660425794001392	-0.364577137257529	1.65341155760304e-09	1.95313178007544e-08	0.29853455785739
chr20	21349423	21354849	5427	+	exon	XRN2	0.485007047060323	0.886500859896485	0.202875815572081	1	0.0962788785099665	0.417822537252468	-0.341133730064027	-0.364577137257529	1.65341155760304e-09	1.95313178007544e-08	0.023443407193502
chr20	21356664	21365461	8798	+	exon	XRN2	0.432666330350897	0.868059482458966	0.289866017153797	1	0.0497444206641397	0.303242920348374	-0.086804544867306	-0.364577137257529	1.65341155760304e-09	1.95313178007544e-08	0.277772592390223
chr20	21365694	21386963	21270	+	exon	XRN2	0.341748771876557	0.822463330191051	0.6480503939627	1	0.498716933987447	0.814972210695028	-0.332233073642787	-0.364577137257529	1.65341155760304e-09	1.95313178007544e-08	0.0323440636147419
chr20	21577669	21577768	100	+	exon	RP1-167O22.1	0.688002868763869	NA	0.618532820097059	1	0.752451716773368	0.936226322311891	-0.730350408478391	-0.330846884261868	0.503066939065893	0.706001989960305	-0.399503524216523
chr20	23365616	23365715	100	+	exon	GZF1	0.362506035660152	NA	0.368708808163623	1	0.364513491289594	0.729182611257903	-0.370214343062872	0.544408455301964	1.25428583380428e-07	1.14025984891298e-06	-0.914622798364836
chr20	23368832	23369685	854	+	exon	GZF1	0.033134079307086	NA	0.0282001412033462	1	0.0187091049848132	0.177448664971344	0.105548255213821	0.544408455301964	1.25428583380428e-07	1.14025984891298e-06	-0.438860200088143
chr20	25207157	25209856	2700	+	exon	ENTPD6	0.692602238941798	0.945492003128735	0.981067973602046	1	0.985754253817832	0.990316925772927	-0.0667929884682641	-0.115357351534844	0.135527055249299	0.289804601784568	0.0485643630665794
chr20	25213343	25216671	3329	-	exon	Y_RNA	0.886789480403945	NA	0.781645187839282	1	0.702863215591908	0.916222488106151	-0.00682842113585839	-0.978828221155816	0.731497669746172	NA	0.971999800019958
chr20	25221827	25222275	449	+	exon	ENTPD6	0.223065859426742	0.76054474463506	0.35719838853577	1	0.295546275097134	0.672797841482902	-0.37062820911022	-0.115357351534844	0.135527055249299	0.289804601784568	-0.255270857575376
chr20	25281091	25282110	1020	+	exon	PYGB	0.673566092410309	NA	0.373181252003521	1	0.270493541764346	0.651269496702296	0.0494508136732367	-0.246903577041859	0.00189452517419847	0.00796574235227802	0.296354390715096
chr20	25284163	25288436	4274	+	exon	PYGB	0.823103033920692	0.968781939087408	0.786839075339927	1	0.808848983238407	0.95893800973578	0.226537669384707	-0.246903577041859	0.00189452517419847	0.00796574235227802	0.473441246426566
chr20	25446560	25446708	149	+	utr3	GINS1	0.915099915920964	NA	0.934225683059466	1	0.811057219534824	0.959628155658703	-0.220880565545448	-0.454144508824167	8.00734495508984e-07	6.41178544374353e-06	0.233263943278719
chr20	25674652	25674751	100	+	exon	ZNF337-AS1	0.769939189168835	NA	0.505910546844345	1	0.576422326569512	0.858357485851596	0.101870446809125	0.0162978554038932	0.994398830489685	NA	0.0855725914052317
chr20	31540794	31540894	101	+	utr3	HM13	0.468394267616313	NA	0.238906532813198	1	0.426510813082311	0.770980216708691	0.741214404142829	-0.0657427122270848	0.370938424216194	0.587375801937249	0.806957116369913
chr20	31554778	31562467	7690	+	exon	HM13	0.58211450274327	0.917531619097955	0.233864941285039	1	0.178200727458344	0.54599901153108	0.238843776216621	-0.0657427122270848	0.370938424216194	0.587375801937249	0.304586488443705
chr20	31569126	31569376	251	+	utr3	HM13	0.823645932066348	0.969021333111236	0.443277527125902	1	0.296080405309968	0.67321294799163	-0.00815047443883444	-0.0657427122270848	0.370938424216194	0.587375801937249	0.0575922377882503
chr20	31605628	31605727	100	+	exon	ID1	0.29783283537612	0.80998107629072	0.527328233132587	1	0.493211973187803	0.812975138645082	0.373016824592688	0.465394197289958	6.48083184848464e-06	4.47309322875689e-05	-0.0923773726972698
chr20	31721946	31722141	196	+	exon	ABALON	0.793394633731152	0.960449503094964	0.861912378695224	1	0.737091256353514	0.930411597652562	-0.162302384082447	0.51534308613679	0.255259177877674	0.457551970919009	-0.677645470219237
chr20	32022717	32025876	3160	+	exon	CCM2L	0.471106340985371	NA	0.579805931387138	1	0.541793678652735	0.841361955879476	-0.609870375598008	-0.674677537525778	0.00254395008120925	0.0103413775815731	0.0648071619277696
chr20	32031185	32031335	151	+	utr3	CCM2L	0.806855304811888	NA	0.586043503611952	1	0.574043436132669	0.857004561450423	-0.280846158642949	-0.674677537525778	0.00254395008120925	0.0103413775815731	0.393831378882829
chr20	32133025	32133125	101	+	utr5	TM9SF4	0.59439463539991	NA	0.722529177016851	1	0.749530668684782	0.935186822953269	-0.424908853498439	-0.442459171413379	2.31837615531861e-10	3.0638710457012e-09	0.0175503179149408
chr20	32141870	32143105	1236	+	exon	TM9SF4	0.37515941913791	NA	0.50149197047765	1	0.489748261852815	0.81101845877272	-0.772035518189012	-0.442459171413379	2.31837615531861e-10	3.0638710457012e-09	-0.329576346775633
chr20	32165818	32166016	199	+	utr3	TM9SF4	0.201334079341659	NA	0.0447286109408759	1	0.0169184451978618	0.167024195385718	-0.352134995015744	-0.442459171413379	2.31837615531861e-10	3.0638710457012e-09	0.0903241763976355
chr20	32166612	32166712	101	+	utr3	TM9SF4	0.384079618837747	0.845835647118601	0.57078277837118	1	0.500260150182929	0.816014102376792	-0.490077491217295	-0.442459171413379	2.31837615531861e-10	3.0638710457012e-09	-0.0476183198039158
chr20	32210184	32215359	5176	+	exon	POFUT1	0.252478916570492	0.780499322466425	0.0676241927715367	1	0.0350049643766811	0.250476878574376	0.546400698688478	0.135180015217797	0.0414712347712775	0.114383148969383	0.411220683470681
chr20	32234533	32234732	200	+	utr3	POFUT1	0.503491095130875	NA	0.678941770010228	1	0.647498732736974	0.891085755262239	-0.0712977466798448	0.135180015217797	0.0414712347712775	0.114383148969383	-0.206477761897642
chr20	32235529	32235629	101	+	utr3	POFUT1	0.336493620547159	0.822463330191051	0.494124929414263	1	0.491314655659723	0.811823137123736	-0.0554232608808136	0.135180015217797	0.0414712347712775	0.114383148969383	-0.190603276098611
chr20	32236476	32236625	150	+	utr3	POFUT1	0.529761299583769	NA	0.238186397299988	1	0.211240734043064	0.586486111752307	0.550449664830897	0.135180015217797	0.0414712347712775	0.114383148969383	0.415269649613099
chr20	32237372	32237721	350	+	utr3	POFUT1	0.392056107180233	0.847525242428888	0.682504764761691	1	0.570922480886487	0.855063315869217	0.063821386904253	0.135180015217797	0.0414712347712775	0.114383148969383	-0.0713586283135441
chr20	32309760	32309859	100	+	utr5	KIF3B	0.562992550874959	NA	0.265258504973935	1	0.281786793593933	0.66146953586877	0.233165483033724	-0.0155117689817748	0.8212105420102	0.914422658129174	0.248677252015499
chr20	32310504	32310603	100	+	exon	KIF3B	0.501727339612636	NA	0.676463241179287	1	0.690025883469753	0.910746253511798	-0.237239481556202	-0.0155117689817748	0.8212105420102	0.914422658129174	-0.221727712574427
chr20	32327660	32330238	2579	+	exon	KIF3B	0.505307898804588	NA	0.195703887990243	1	0.199966330517373	0.574187874885654	0.18683128039283	-0.0155117689817748	0.8212105420102	0.914422658129174	0.202343049374604
chr20	32331588	32331737	150	+	utr3	KIF3B	0.835788429526111	NA	0.897742740873729	1	0.921830398841549	0.99015694879989	-0.0347436091120407	-0.0155117689817748	0.8212105420102	0.914422658129174	-0.0192318401302659
chr20	32358742	32359623	882	+	utr5	ASXL1	0.809121156571623	NA	0.875437211866946	1	0.986435650774232	0.990441794507014	0.939803226937834	0.416396513903654	2.04243542108101e-19	6.21610780329004e-18	0.52340671303418
chr20	32431266	32431365	100	+	exon	ASXL1	0.549001949870574	0.905031567687083	0.898873143835764	1	0.822875697205059	0.963725716755974	0.348076375302917	0.416396513903654	2.04243542108101e-19	6.21610780329004e-18	-0.0683201386007373
chr20	32435986	32436135	150	+	exon	ASXL1	0.349545652432663	0.826987320756729	0.694499799869118	1	0.638909345828619	0.8885411010844	0.321939661304796	0.416396513903654	2.04243542108101e-19	6.21610780329004e-18	-0.0944568525988578
chr20	32436234	32436334	101	+	exon	ASXL1	0.771943140780704	0.956075814311459	0.825954933281269	1	0.806107722382411	0.957981312446241	0.327508397251376	0.416396513903654	2.04243542108101e-19	6.21610780329004e-18	-0.0888881166522782
chr20	32436931	32437030	100	+	exon	ASXL1	0.154512940174219	0.693641077316554	0.267303514505	1	0.139186762761301	0.488425448054074	0.189438897087618	0.416396513903654	2.04243542108101e-19	6.21610780329004e-18	-0.226957616816036
chr20	32437677	32437826	150	+	utr3	ASXL1	0.742748302820359	NA	0.392526497732337	1	0.347530570078489	0.714787593688221	0.15686019076633	0.416396513903654	2.04243542108101e-19	6.21610780329004e-18	-0.259536323137324
chr20	32839764	32848673	8910	+	exon	MAPRE1	0.278186968093792	0.798195758449919	0.0950350226990814	1	0.00440375511623068	0.0778029948023652	-0.561775165586069	-0.901822185148005	2.0694078173198e-33	1.48205114309702e-31	0.340047019561935
chr20	33640348	33640448	101	+	utr5	CBFA2T2	0.729714547363604	NA	0.991196860299429	1	0.981556086968775	0.99015694879989	-0.325011351577354	0.0332961032306845	0.655466044051526	0.818342624470291	-0.358307454808039
chr20	33646204	33646303	100	+	utr3	CBFA2T2	0.767967263897691	NA	0.464341105113702	1	0.586971126455236	0.864050392109423	0.457213837075745	0.0332961032306845	0.655466044051526	0.818342624470291	0.42391773384506
chr20	33647000	33647100	101	+	utr3	CBFA2T2	0.778645643369433	NA	0.581718657228266	1	0.479806655495253	0.804439312838138	0.317736789334412	0.0332961032306845	0.655466044051526	0.818342624470291	0.284440686103727
chr20	33745142	33745241	100	+	exon	ZNF341	0.49340782348187	NA	0.438271977512135	1	0.510229841404518	0.822993286600361	-0.306068940448972	-0.0364109186545609	0.858735750206723	0.933651286167199	-0.269658021794411
chr20	33749062	33753310	4249	+	utr3	ZNF341	0.2674349683011	NA	0.222702923949266	1	0.0879818255299745	0.400434992454079	0.314340997673951	-0.0364109186545609	0.858735750206723	0.933651286167199	0.350751916328512
chr20	33766901	33767000	100	+	utr3	ZNF341	0.625193432722183	NA	0.62451122355321	1	0.707230846151484	0.917962049575645	-0.086195672682686	-0.0364109186545609	0.858735750206723	0.933651286167199	-0.0497847540281251
chr20	33811454	33848511	37058	+	utr5	CHMP4B	0.475834660544952	0.881767391378754	0.808043861372397	1	0.702599956707666	0.916083031767362	-0.0131852152714757	-0.0717573265321712	0.28502295686349	0.493103576810789	0.0585721112606956
chr20	33993895	33993994	100	+	utr5	RALY	0.413419280057644	NA	0.349591487052489	1	0.127341367121613	0.470819514395941	0.334008649777402	-0.0828544180857171	0.111409417205202	0.249544214838242	0.416863067863119
chr20	34065078	34072132	7055	+	utr5	RALY	0.47108731201132	0.879728213946491	0.806934689495607	1	0.714231520481023	0.920672489837622	-0.192651387048225	-0.0828544180857171	0.111409417205202	0.249544214838242	-0.109796968962508
chr20	34072282	34073846	1565	+	exon	RALY	0.0212959910324631	0.37707458841476	0.0736630108625123	1	0.0103357663257395	0.128317963811923	-0.364201688051188	-0.0828544180857171	0.111409417205202	0.249544214838242	-0.281347269965471
chr20	34076767	34077277	511	+	exon	RALY	0.130105863514607	0.665080229984122	0.262597197052078	1	0.0815773393822592	0.383851970768313	-0.477081841467364	-0.0828544180857171	0.111409417205202	0.249544214838242	-0.394227423381647
chr20	34077675	34080104	2430	+	utr3	RALY	0.366193047956884	0.835751821072905	0.10184545811899	1	0.0109103351542391	0.132009088923735	-0.0172005780811769	-0.0828544180857171	0.111409417205202	0.249544214838242	0.0656538400045402
chr20	34438517	34440199	1683	+	exon	AL109923.1	0.194747716280527	NA	0.24487109546069	1	0.171557452361583	0.537453388135171	-0.689902626330488	NA	NA	NA	NA
chr20	34440289	34445339	5051	+	exon	AL109923.1	0.750533322907209	NA	0.940235683553097	1	0.937295597716219	0.99015694879989	-0.171852722866924	NA	NA	NA	NA
chr20	34516852	34529898	13047	+	exon	DYNLRB1	0.0152462342080401	0.335934648777155	0.0226438986700963	1	0.00408260343262698	0.074027206359251	-0.835509967678055	-0.439959120750606	6.96563956944472e-06	4.78336641319463e-05	-0.395550846927449
chr20	34709375	34709475	101	+	exon	TP53INP2	0.530774006320576	NA	0.570033271008186	1	0.642397750014066	0.889659882935594	0.150870289206941	-0.252426525839667	0.0135806743680601	0.0446110556746753	0.403296815046608
chr20	34710207	34710356	150	+	utr3	TP53INP2	0.850911043494971	NA	0.909621982743587	1	0.894765092661757	0.986942032383209	-0.346322460234792	-0.252426525839667	0.0135806743680601	0.0446110556746753	-0.0938959343951253
chr20	34710903	34711052	150	+	utr3	TP53INP2	0.612426794374923	NA	0.837278097526563	1	0.831251210070053	0.966595206413904	-0.491346418901028	-0.252426525839667	0.0135806743680601	0.0446110556746753	-0.238919893061361
chr20	34711151	34711301	151	+	utr3	TP53INP2	0.438295246797672	NA	0.190532368463711	1	0.188918351151284	0.561100683885489	0.0176548583676692	-0.252426525839667	0.0135806743680601	0.0446110556746753	0.270081384207336
chr20	34711798	34712295	498	+	utr3	TP53INP2	0.191878601287712	NA	0.0500650669243496	1	0.023675589622665	0.203265425801966	0.0613655878951638	-0.252426525839667	0.0135806743680601	0.0446110556746753	0.31379211373483
chr20	34712942	34713141	200	+	utr3	TP53INP2	0.393756360352832	NA	0.511274708614925	1	0.465244396883168	0.795916495237475	-0.515223016918986	-0.252426525839667	0.0135806743680601	0.0446110556746753	-0.26279649107932
chr20	34913112	34913416	305	+	utr3	ACSS2	0.903436851205043	NA	0.608265787131836	1	0.657950986084507	0.89484221303287	0.640149896905255	0.404402575275191	0.000688997733436969	0.00321947691980668	0.235747321630064
chr20	34919450	34920559	1110	+	utr3	ACSS2	0.51346340758561	NA	0.246539707453486	1	0.234321615724614	0.612867309543432	0.216441761819467	0.404402575275191	0.000688997733436969	0.00321947691980668	-0.187960813455724
chr20	34923282	34923382	101	+	utr3	ACSS2	0.2737560526255	NA	0.251068710912688	1	0.317881314437772	0.692403918723831	0.424200642453477	0.404402575275191	0.000688997733436969	0.00321947691980668	0.0197980671782858
chr20	34997513	34997613	101	+	exon	MYH7B	0.658649725626425	NA	0.427680140097751	1	0.570270766167506	0.854956571364119	0.939171917391614	0.285580667829965	0.0891115495651828	0.209753837245305	0.653591249561649
chr20	35462433	35463604	1172	+	exon	CEP250	0.77537692819085	NA	0.452513894132195	1	0.492883265124375	0.812809816420438	-0.175293837377378	-0.193655530564243	0.00344494546490014	0.0135475383451129	0.0183616931868652
chr20	35466078	35466178	101	+	exon	CEP250	0.884132228894105	NA	0.798676004050953	1	0.776473509754489	0.945333366683644	-0.342627283386436	-0.193655530564243	0.00344494546490014	0.0135475383451129	-0.148971752822193
chr20	35472815	35473457	643	+	exon	CEP250	0.999005413542203	NA	0.721108097378469	1	0.707523792811847	0.918240534829269	-0.347352834391981	-0.193655530564243	0.00344494546490014	0.0135475383451129	-0.153697303827737
chr20	35479993	35490734	10742	+	exon	CEP250	0.817477886787767	0.967049026372123	0.430342143159359	1	0.368255665080136	0.732485520477383	0.0709597432152432	-0.193655530564243	0.00344494546490014	0.0135475383451129	0.264615273779487
chr20	35491241	35493572	2332	+	exon	CEP250	0.217774493948616	NA	0.280993741708971	1	0.283342768358421	0.662408326486317	-0.373679437882699	-0.193655530564243	0.00344494546490014	0.0135475383451129	-0.180023907318456
chr20	35496646	35497799	1154	+	exon	CEP250	0.448265708152326	NA	0.164816579838942	1	0.159593971895	0.52062217107211	-0.130706950749129	-0.193655530564243	0.00344494546490014	0.0135475383451129	0.0629485798151146
chr20	35501933	35502456	524	+	utr3	CEP250	0.11745969277381	NA	0.0171874645271235	1	0.0230290093145517	0.200533553613418	0.506177121289438	-0.193655530564243	0.00344494546490014	0.0135475383451129	0.699832651853681
chr20	35502556	35503306	751	+	utr3	CEP250	0.856501688520584	0.974301327989106	0.751523033759434	1	0.666505131784513	0.898513760255287	-0.286307684279914	-0.193655530564243	0.00344494546490014	0.0135475383451129	-0.092652153715671
chr20	35503406	35503806	401	+	exon	CEP250	0.553048608362819	0.906248001159967	0.809080347682865	1	0.769346676373976	0.942158107026301	-0.371607775676452	-0.193655530564243	0.00344494546490014	0.0135475383451129	-0.177952245112208
chr20	35504055	35504155	101	+	exon	CEP250	0.257438713859057	NA	0.351828487405037	1	0.180937538385355	0.551045993609588	-0.418641059919062	-0.193655530564243	0.00344494546490014	0.0135475383451129	-0.224985529354819
chr20	35504555	35504705	151	+	exon	CEP250	0.751359976751197	NA	0.921213055918808	1	0.934889351479566	0.99015694879989	-0.242598466720482	-0.193655530564243	0.00344494546490014	0.0135475383451129	-0.0489429361562382
chr20	35504805	35507787	2983	+	exon	CEP250	0.485672435820068	NA	0.200586947582737	1	0.160001845310757	0.521145136767855	-0.02172918186001	-0.193655530564243	0.00344494546490014	0.0135475383451129	0.171926348704233
chr20	35508070	35508972	903	+	exon	CEP250	0.749664032950778	NA	0.386911802776483	1	0.37065129611958	0.734809842954507	-0.232527479711813	-0.193655530564243	0.00344494546490014	0.0135475383451129	-0.038871949147569
chr20	35511533	35511683	151	+	utr3	CEP250	0.508217907801267	NA	0.653715797533238	1	0.701039755578326	0.915301697259848	-0.291002744388104	-0.193655530564243	0.00344494546490014	0.0135475383451129	-0.0973472138238609
chr20	35547496	35548598	1103	+	exon	ERGIC3	0.878124844423649	0.980723297049251	0.422569412904968	1	0.307312355524482	0.683813245336744	-0.072047568661846	-0.0814494627425505	0.128544856276209	0.278466415615825	0.00940189408070456
chr20	35557435	35557535	101	+	utr3	ERGIC3	0.352780860524182	0.827936578409413	0.0936615012781	1	0.0278778393524696	0.22153804020024	0.0916695946436784	-0.0814494627425505	0.128544856276209	0.278466415615825	0.173119057386229
chr20	35617011	35617111	101	+	utr5	SPAG4	0.240814070598247	NA	0.0889009618970826	1	0.156159378066314	0.515146530518451	0.389138281032677	0.506572241107191	0.0684302940247667	0.170608618656415	-0.117433960074514
chr20	35618452	35618552	101	+	exon	SPAG4	0.213781987862817	NA	0.0640594404698691	1	0.10430995166977	0.434121378178666	0.985255507489615	0.506572241107191	0.0684302940247667	0.170608618656415	0.478683266382424
chr20	35801500	35801600	101	+	utr5	PHF20	0.840285653260506	NA	0.56630775620796	1	0.548225437697093	0.844560851022356	-0.219895988217326	-0.397456716660077	5.44979483163580e-09	6.03062457146847e-08	0.177560728442751
chr20	35899463	35899563	101	+	exon	PHF20	0.869656176355408	NA	0.551107246537985	1	0.582879930966884	0.862137152399437	-0.374893034950159	-0.397456716660077	5.44979483163580e-09	6.03062457146847e-08	0.0225636817099178
chr20	35938946	35940901	1956	+	exon	PHF20	0.660580223437088	NA	0.335694172941361	1	0.290402446931592	0.668953601206136	-0.30319381884647	-0.397456716660077	5.44979483163580e-09	6.03062457146847e-08	0.0942628978136077
chr20	36173850	36175645	1796	+	utr5	EPB41L1	0.765993767191184	NA	0.974718253690437	1	0.975514219851126	0.99015694879989	-0.372897154680653	-0.319817433965058	0.00153044058499377	0.00659980102152685	-0.0530797207155947
chr20	36178654	36185121	6468	+	exon	EPB41L1	0.88821863957982	NA	0.653137337299967	1	0.657521291485415	0.894796940258275	-0.520499992932068	-0.319817433965058	0.00153044058499377	0.00659980102152685	-0.20068255896701
chr20	36190766	36194280	3515	+	exon	EPB41L1	0.671935224379234	NA	0.381436006121209	1	0.366847840268859	0.731229843782741	-0.241147950981025	-0.319817433965058	0.00153044058499377	0.00659980102152685	0.0786694829840331
chr20	36218923	36221889	2967	+	exon	EPB41L1	0.247289389294592	NA	0.297285306607637	1	0.222594001763542	0.598291610752006	-0.589901197887456	-0.319817433965058	0.00153044058499377	0.00659980102152685	-0.270083763922399
chr20	36222322	36229359	7038	+	utr3	EPB41L1	0.680184550054557	NA	0.398254502351246	1	0.401116830439101	0.754970931980602	-0.337833475862629	-0.319817433965058	0.00153044058499377	0.00659980102152685	-0.0180160418975717
chr20	36240334	36240481	148	+	exon	AAR2	0.423568421601029	NA	0.158937127667558	1	0.146747872219082	0.501804466862712	0.0132870434889131	-0.125767099377929	0.21121730447742	0.401514010197812	0.139054142866842
chr20	36244749	36244847	99	+	exon	AAR2	0.637300808087553	NA	0.354363392726499	1	0.313052294132755	0.688820897402842	0.16653604101409	-0.125767099377929	0.21121730447742	0.401514010197812	0.292303140392019
chr20	36256581	36256679	99	+	utr3	AAR2	0.844607962147101	NA	0.952740852326105	1	0.968773086916707	0.99015694879989	-0.218342269126992	-0.125767099377929	0.21121730447742	0.401514010197812	-0.092575169749063
chr20	36462188	36462338	151	+	utr5	DLGAP4	0.675831164623592	NA	0.506443477028825	1	0.306180550921181	0.682612463497383	-0.0356837384322099	0.0637314432938264	0.352137067762033	0.568222460237019	-0.0994151817260363
chr20	36493162	36496881	3720	+	utr5	DLGAP4	0.362019199239804	0.832949067534475	0.578980034629953	1	0.50071986966721	0.816102232511495	-0.0987988773320526	0.0637314432938264	0.352137067762033	0.568222460237019	-0.162530320625879
chr20	36496981	36497461	481	+	utr5	DLGAP4	0.226891769693757	0.764138687011364	0.381586414237789	1	0.276197296035628	0.657096731714539	-0.344102256629455	0.0637314432938264	0.352137067762033	0.568222460237019	-0.407833699923282
chr20	36497875	36497974	100	+	exon	DLGAP4	0.242490446325346	NA	0.0563364919772813	1	0.121294256063128	0.460584847176393	0.496177495031626	0.0637314432938264	0.352137067762033	0.568222460237019	0.4324460517378
chr20	36498324	36498474	151	+	exon	DLGAP4	0.321001343634251	NA	0.0991864627840407	1	0.0899545561124117	0.405009953120534	0.550067894601194	0.0637314432938264	0.352137067762033	0.568222460237019	0.486336451307368
chr20	36500208	36500408	201	+	utr5	DLGAP4	0.293835195748588	0.80823833667612	0.530135832283045	1	0.467749990311554	0.796994219950047	-0.148186349935339	0.0637314432938264	0.352137067762033	0.568222460237019	-0.211917793229165
chr20	36526055	36527039	985	+	utr3	DLGAP4	0.489561340633557	0.887966278057694	0.825130965156767	1	0.788864781663105	0.950312914075259	-0.0379755669145928	0.0637314432938264	0.352137067762033	0.568222460237019	-0.101707010208419
chr20	36527339	36527439	101	+	utr3	DLGAP4	0.78009810032241	NA	0.614390563090771	1	0.404138976292343	0.757092515312639	-0.0106541006088287	0.0637314432938264	0.352137067762033	0.568222460237019	-0.074385543902655
chr20	36527538	36527688	151	+	utr3	DLGAP4	0.115325696303832	0.641974637934064	0.167386926211226	1	0.107722015066527	0.440634781626619	-0.20712303704067	0.0637314432938264	0.352137067762033	0.568222460237019	-0.270854480334497
chr20	36591163	36591312	150	+	exon	TGIF2	0.327209550659218	0.822463330191051	0.517265303612003	1	0.324162927655946	0.695915277309896	-0.598376654316573	-0.392305122419513	2.33941555939416e-07	2.04286992510476e-06	-0.206071531897059
chr20	36591810	36592009	200	+	utr3	TGIF2	0.247413320901755	0.777556085048412	0.41142313950449	1	0.291381379971432	0.66940685569687	-0.483916526064663	-0.392305122419513	2.33941555939416e-07	2.04286992510476e-06	-0.0916114036451498
chr20	36592407	36592506	100	+	utr3	TGIF2	0.681478932223194	NA	0.410642459439085	1	0.38275972115771	0.743073116384327	-0.199962660634341	-0.392305122419513	2.33941555939416e-07	2.04286992510476e-06	0.192342461785172
chr20	36593004	36593154	151	+	utr3	TGIF2	0.921144830505802	NA	0.661867147803813	1	0.491569953510099	0.812073147230879	-0.258690483203962	-0.392305122419513	2.33941555939416e-07	2.04286992510476e-06	0.133614639215551
chr20	36605832	36607725	1894	+	utr5	C20orf24	0.451839449651494	0.872008690667408	0.305572853220128	1	0.0967618979367442	0.418677312309102	0.336400183221575	0.226896970078099	0.416768733574851	0.631423690468076	0.109503213143476
chr20	37095934	37096034	101	+	exon	RP4-621N11.2	0.792386882636962	NA	0.568298923357471	1	0.706403795359753	0.91760590578318	0.499881309490984	1.37328548061937	0.00766641548272511	0.0271565811255525	-0.873404171128382
chr20	37842319	37859914	17596	+	exon	CTNNBL1	0.499253021569342	0.891469905785904	0.797868176516865	1	0.776228231970268	0.945230979782686	-0.137817952032454	-0.175380883331147	0.0241278871782242	0.0727280280182759	0.0375629312986931
chr20	37860014	37871929	11916	+	exon	CTNNBL1	0.417911896802553	0.863643776131622	0.13933991849212	1	0.0519690247731103	0.311335245024104	0.22865617641924	-0.175380883331147	0.0241278871782242	0.0727280280182759	0.404037059750387
chr20	38033844	38033993	150	+	utr5	RPRD1B	0.460508018179761	NA	0.166293037650375	1	0.184311430504704	0.555280849078408	0.115492881879386	-0.146699086343736	0.0567564187857902	0.147622472450156	0.262191968223122
chr20	38516314	38517827	1514	+	exon	MIR548O2	0.176118581494816	0.710112140102605	0.27543285315977	1	0.206255361726551	0.580902183117086	-0.498818847197996	NA	NA	NA	NA
chr20	38532857	38535162	2306	+	exon	RALGAPB	0.783069889751559	NA	0.546491318381102	1	0.519746460571749	0.829424085935705	-0.029969670260067	-0.213756491864829	0.00127135020921349	0.0056130823072091	0.183786821604762
chr20	38574142	38574867	726	+	exon	RALGAPB	0.617716076689984	NA	0.362111684120564	1	0.231590935282988	0.609195050475944	-0.0892795921217665	-0.213756491864829	0.00127135020921349	0.0056130823072091	0.124476899743062
chr20	38577413	38577513	101	+	utr3	RALGAPB	0.647928038802431	NA	0.434865893742206	1	0.463160648272016	0.794494238789946	0.196515052179445	-0.213756491864829	0.00127135020921349	0.0056130823072091	0.410271544044274
chr20	38771583	38771682	100	+	exon	ACTR5	0.485050340751989	NA	0.22059350365934	1	0.269264717760054	0.650060084301457	-0.380160047672044	-0.502527112491572	0.00102910423706072	0.00464370179750833	0.122367064819527
chr20	38951572	38951770	199	+	exon	FAM83D	0.397541591286993	0.850406461057271	0.589520575423564	1	0.527047239397104	0.832915250766052	-0.0783745408076459	0.226958681859379	0.0347072334936951	0.0985665445377808	-0.305333222667025
chr20	41028868	41028967	100	+	utr5	TOP1	0.0623019508576478	0.515457022831068	0.0480923285827045	1	0.00088116802222492	0.0276717469928461	0.456281290239372	-0.331302511006769	5.89313710342115e-10	7.37917340705361e-09	0.787583801246141
chr20	41137711	41159608	21898	+	exon	PLCG1	0.413455332738747	0.862229060379844	0.172972102145234	1	0.0305596343840569	0.233579300070245	0.779094110253818	0.408713624260655	7.23582637823627e-19	2.1161379030691e-17	0.370380485993163
chr20	41159708	41159904	197	+	exon	PLCG1	0.419351325611365	0.86384357885023	0.135711767431884	1	0.0788629254341281	0.3796810131654	0.512849314454777	0.408713624260655	7.23582637823627e-19	2.1161379030691e-17	0.104135690194121
chr20	41164098	41164198	101	+	exon	PLCG1	0.0299584276624898	0.414697469914581	0.0682901535944826	1	8.73131213111396e-05	0.00574574295774176	0.066002231372418	0.408713624260655	7.23582637823627e-19	2.1161379030691e-17	-0.342711392888237
chr20	41166738	41166838	101	+	exon	PLCG1	0.0934820179706483	0.603592004326168	0.196883375737507	1	0.109355782309765	0.443370258678462	0.272908957985073	0.408713624260655	7.23582637823627e-19	2.1161379030691e-17	-0.135804666275582
chr20	41167814	41169490	1677	+	exon	MIR6871	0.360542405293335	0.831800478449974	0.10668192757512	1	0.0273055267801369	0.219672587870284	0.480010811706058	0.025719150820012	0.993877309227048	NA	0.454291660886046
chr20	41170173	41170323	151	+	exon	PLCG1	0.209895385555728	0.750247982984587	0.386282005741383	1	0.282652660101509	0.662146668162451	0.187897213470989	0.408713624260655	7.23582637823627e-19	2.1161379030691e-17	-0.220816410789666
chr20	41170473	41170673	201	+	exon	PLCG1	0.653754579984428	NA	0.881842818646935	1	0.796072913027549	0.953802837992247	0.972106595863881	0.408713624260655	7.23582637823627e-19	2.1161379030691e-17	0.563392971603226
chr20	41174138	41174238	101	+	exon	PLCG1	0.258202026763288	0.786902522245182	0.0631486521036046	1	0.0451963003647369	0.288512930752017	0.569710581009779	0.408713624260655	7.23582637823627e-19	2.1161379030691e-17	0.160996956749124
chr20	41174742	41174842	101	+	utr3	PLCG1	0.395035700239512	0.84867225041442	0.239539819599837	1	0.0557932713471338	0.320750083499229	0.646480492424854	0.408713624260655	7.23582637823627e-19	2.1161379030691e-17	0.237766868164199
chr20	41175442	41175592	151	+	utr3	PLCG1	0.539300061022097	0.901449494533193	0.853148176809781	1	0.865983467823943	0.978609006520923	0.364286050725043	0.408713624260655	7.23582637823627e-19	2.1161379030691e-17	-0.0444275735356124
chr20	43457928	43458078	151	+	utr5	SRSF6	0.526692711421018	NA	0.227871046018792	1	0.215764069767246	0.591677965871155	0.713258763435998	0.231068153677196	7.32615978034584e-05	0.000421915252742847	0.482190609758802
chr20	43459340	43459790	451	+	utr3	SRSF6	0.467811489314748	0.878278344455431	0.791674918371576	1	0.751356649271021	0.935947232050903	0.230116199847631	0.231068153677196	7.32615978034584e-05	0.000421915252742847	-0.000951953829565005
chr20	43514608	43514758	151	+	utr5	L3MBTL1	0.85245402889881	NA	0.949503731412683	1	0.964848292102214	0.99015694879989	-0.501211029487552	-0.29653554518071	0.00350051767660456	0.0137312425130729	-0.204675484306842
chr20	43515316	43515466	151	+	exon	L3MBTL1	0.729438966629757	NA	0.42174626427443	1	0.480792089225139	0.804675902172898	-0.3805362513824	-0.29653554518071	0.00350051767660456	0.0137312425130729	-0.0840007062016903
chr20	43528747	43528846	100	+	exon	L3MBTL1	0.886869636019569	NA	0.675877055375063	1	0.788617089524842	0.950309355241676	-0.0904021395461429	-0.29653554518071	0.00350051767660456	0.0137312425130729	0.206133405634567
chr20	43532901	43534057	1157	+	utr3	L3MBTL1	0.996166028387399	NA	0.742032269296153	1	0.803548463752987	0.956962599673961	-0.187743880468492	-0.29653554518071	0.00350051767660456	0.0137312425130729	0.108791664712217
chr20	43534838	43535881	1044	+	utr3	L3MBTL1	0.303052641502186	NA	0.0971250502882213	1	0.109317168665471	0.443370258678462	0.145516742688837	-0.29653554518071	0.00350051767660456	0.0137312425130729	0.442052287869547
chr20	43536275	43539204	2930	+	exon	L3MBTL1	0.966451893336028	NA	0.67740973907246	1	0.639234225409337	0.888543509927158	-0.231453722020237	-0.29653554518071	0.00350051767660456	0.0137312425130729	0.0650818231604728
chr20	43590981	43594718	3738	+	utr5	IFT52	0.642832920715594	NA	0.485196893459011	1	0.367940902725266	0.732287106290444	0.236207921260657	-0.40019548759551	0.000646152051039457	0.00303233120838153	0.636403408856167
chr20	43618990	43620920	1931	+	exon	IFT52	0.346536916110799	NA	0.113002052137807	1	0.141290899998657	0.492718590797735	0.119541432041571	-0.40019548759551	0.000646152051039457	0.00303233120838153	0.519736919637081
chr20	43667267	43692235	24969	+	utr5	MYBL2	0.936792271459713	0.988682676327064	0.49377354956455	1	0.299760964585445	0.677063258517472	-0.0256608778335378	-0.0313629926496266	0.576994759973441	0.76067960458224	0.0057021148160888
chr20	43699771	43699870	100	+	exon	MYBL2	0.112466289831416	0.635346769539708	0.18590723194164	1	0.056613153373558	0.32344146091315	-0.272164693219763	-0.0313629926496266	0.576994759973441	0.76067960458224	-0.240801700570137
chr20	43702811	43711551	8741	+	exon	MYBL2	0.20575856394217	0.746195324928223	0.444894779738961	1	0.268343185914885	0.649295167984715	-0.172430806724735	-0.0313629926496266	0.576994759973441	0.76067960458224	-0.141067814075109
chr20	43715276	43716099	824	+	utr3	MYBL2	0.214636639435256	0.751340081537449	0.0651764103663033	1	0.017218950204427	0.168841522765311	0.198426356444695	-0.0313629926496266	0.576994759973441	0.76067960458224	0.229789349094321
chr20	44491606	44491706	101	+	utr3	TTPAL	0.754772120806017	NA	0.927998042452423	1	0.951499787321106	0.99015694879989	0.610951756708522	0.265666998665937	0.012611128145829	0.0417421416663346	0.345284758042586
chr20	44885726	44885876	151	+	utr5	YWHAB	0.149585669932462	NA	0.0410014427162189	1	0.0232422033396436	0.201283793160094	0.249135687177803	-0.309899179449538	6.26503673808671e-08	5.94972854339088e-07	0.559034866627341
chr20	44887671	44901609	13939	+	utr5	YWHAB	0.00639214871822033	0.255376453981382	0.0156427236746007	1	0.00259170114973335	0.0555342351851458	-0.712145928533606	-0.309899179449538	6.26503673808671e-08	5.94972854339088e-07	-0.402246749084068
chr20	44906002	44906387	386	+	utr3	YWHAB	0.765809505642424	0.953899102305006	0.559137480631298	1	0.155371689227583	0.514193053021136	-0.185241546939232	-0.309899179449538	6.26503673808671e-08	5.94972854339088e-07	0.124657632510306
chr20	44912833	44916835	4003	+	exon	PABPC1L	0.289619644577918	NA	0.16374452186488	1	0.0394454380007998	0.268513621692598	0.434130169232424	0.0778750142814557	0.18811166177575	0.369347001495998	0.356255154950969
chr20	44919255	44930702	11448	+	utr3	PABPC1L	0.142744328082083	0.686075571628824	0.290930040843736	1	0.0666883472584325	0.349092660005268	-0.181269642817638	0.0778750142814557	0.18811166177575	0.369347001495998	-0.259144657099094
chr20	44931736	44931885	150	+	utr5	PABPC1L	0.378874926885541	0.842731400626743	0.620008477179244	1	0.605936056120838	0.872230265903268	0.0764329274152731	0.0778750142814557	0.18811166177575	0.369347001495998	-0.00144208686618263
chr20	44932035	44932135	101	+	utr5	PABPC1L	0.0671090931039362	0.533267089564235	0.11296034669731	1	0.0892326097554862	0.403333580621225	-0.245959980701818	0.0778750142814557	0.18811166177575	0.369347001495998	-0.323834994983274
chr20	44932234	44932334	101	+	utr5	PABPC1L	0.159933913805175	0.697277600904839	0.0370518633126518	1	0.0144260971093848	0.153339463240271	0.406739280911986	0.0778750142814557	0.18811166177575	0.369347001495998	0.328864266630531
chr20	44933031	44933181	151	+	utr3	PABPC1L	0.88620708850146	0.98237905372852	0.712594404550579	1	0.647979174338532	0.891380394435044	0.112439125680171	0.0778750142814557	0.18811166177575	0.369347001495998	0.0345641113987149
chr20	44997233	45000418	3186	+	exon	STK4	0.664075592018413	0.937748035236727	0.38791932334011	1	0.158153917305281	0.518409377460589	0.717572410146411	0.505367078188921	4.77632641133398e-26	2.28799741999884e-24	0.21220533195749
chr20	45075023	45075173	151	+	utr3	STK4	0.0725066707221274	0.545837461395213	0.133575038207156	1	0.0272971750019238	0.219672587870284	0.0588787593913911	0.505367078188921	4.77632641133398e-26	2.28799741999884e-24	-0.44648831879753
chr20	45420344	45420640	297	+	utr3	PIGT	0.00748945428652667	0.268951083931909	0.0172917468139459	1	0.00229395384680917	0.0511813873992367	-0.676600364697844	-0.175866755384583	0.0128067478660121	0.0423110708190455	-0.50073360931326
chr20	45421428	45424258	2831	+	utr3	PIGT	0.0690301407651393	0.540394580628025	0.12090379829681	1	0.0307812151935677	0.234421180638718	-0.433217689964918	-0.175866755384583	0.0128067478660121	0.0423110708190455	-0.257350934580335
chr20	45425600	45425749	150	+	utr3	PIGT	0.989127650622377	0.998162496909882	0.554525422460279	1	0.494431135657105	0.813068654639026	-0.250865286109365	-0.175866755384583	0.0128067478660121	0.0423110708190455	-0.0749985307247814
chr20	45791987	45792086	100	+	utr5	DNTTIP1	0.699939706108617	NA	0.4960159949545	1	0.595680072720296	0.868064012417168	0.406986757297079	-0.0052674437060903	0.963446316480529	0.983693553879143	0.41225420100317
chr20	45805170	45811179	6010	+	exon	DNTTIP1	0.473615694046866	0.8809439810583	0.785492741018388	1	0.787766892292521	0.950065121530856	-0.116116832080988	-0.0052674437060903	0.963446316480529	0.983693553879143	-0.110849388374897
chr20	45812675	45812774	100	+	utr5	UBE2C	0.0448137983001573	NA	0.0216648372530963	1	0.000854608934424969	0.0270553020361807	0.618943533611108	0.0986341503871938	0.121665760654072	0.267110197896066	0.520309383223914
chr20	45813082	45813180	99	+	utr5	UBE2C	0.245366692969726	0.777556085048412	0.376187738561537	1	0.38527789117534	0.744407162127523	0.0589543144791437	0.0986341503871938	0.121665760654072	0.267110197896066	-0.0396798359080501
chr20	45813279	45814443	1165	+	utr5	UBE2C	0.784155193401787	0.957359704879698	0.810600807591725	1	0.813290875171173	0.960484127791763	0.0588561382809241	0.0986341503871938	0.121665760654072	0.267110197896066	-0.0397780121062698
chr20	45857864	45876795	18932	+	exon	ZSWIM3	0.233308556564633	NA	0.342640246854313	1	0.316680935541566	0.691608490438358	0.386017771687161	0.246714849710903	0.113610469135839	0.253454012567873	0.139302921976258
chr20	45878627	45878726	100	+	utr3	ZSWIM3	0.542961286910603	NA	0.638532317039008	1	0.675842317304726	0.903862417508582	0.217069556301046	0.246714849710903	0.113610469135839	0.253454012567873	-0.0296452934098569
chr20	45883437	45883536	100	+	exon	ZSWIM1	0.130695360691401	NA	0.154423683551377	1	0.100869328125048	0.425394374434835	-0.763362420435025	-0.0910471947220114	0.42618224213611	0.639877856109706	-0.672315225713014
chr20	45884030	45884129	100	+	utr3	ZSWIM1	0.0277282980619796	NA	0.0464205012195817	1	0.000539507364738478	0.0194278234144895	-0.997501139244366	-0.0910471947220114	0.42618224213611	0.639877856109706	-0.906453944522354
chr20	45893287	45894062	776	+	utr3	CTSA	0.863960849787419	NA	0.865214018157322	1	0.92433265089658	0.99015694879989	-0.401168219513278	-0.370101485743912	3.85574342830817e-05	0.000232933275039775	-0.0310667337693655
chr20	45894310	45895101	792	+	utr3	CTSA	0.530774363338716	0.899154553175087	0.845575366616074	1	0.74480991919793	0.933548409830333	-0.439032180488697	-0.370101485743912	3.85574342830817e-05	0.000232933275039775	-0.068930694744785
chr20	45897769	45897868	100	+	utr3	CTSA	0.885904717478115	NA	0.600969105678421	1	0.661908384488824	0.896626555666604	-0.447320570489205	-0.370101485743912	3.85574342830817e-05	0.000232933275039775	-0.0772190847452922
chr20	45898373	45898522	150	+	utr3	CTSA	0.631146847827494	0.932466430114885	0.944414235807436	1	0.947198870128602	0.99015694879989	-0.613126141218551	-0.370101485743912	3.85574342830817e-05	0.000232933275039775	-0.243024655474639
chr20	45939281	45940859	1579	+	exon	PCIF1	0.478603040285642	0.882309616494876	0.819944532520226	1	0.778340986983471	0.946155381575198	-0.623514871580922	-0.668478848638105	9.51086522594993e-18	2.57982219253892e-16	0.0449639770571824
chr20	45947280	45947379	100	+	exon	PCIF1	0.0889406217657934	NA	0.0997674157293043	1	0.0675893358863352	0.350975572964351	-0.870322176807724	-0.668478848638105	9.51086522594993e-18	2.57982219253892e-16	-0.20184332816962
chr20	45947825	45947973	149	+	utr3	PCIF1	0.392230397972841	NA	0.161829188834346	1	0.0886310915810563	0.401970953227208	-0.601805707796207	-0.668478848638105	9.51086522594993e-18	2.57982219253892e-16	0.0666731408418972
chr20	47635382	47635581	200	+	exon	NCOA3	0.907124564906407	NA	0.560429445130299	1	0.621370749058699	0.878869919107261	0.308674610337379	0.343548446565016	4.77525639642091e-06	3.35349721043151e-05	-0.0348738362276373
chr20	47647081	47647330	250	+	exon	NCOA3	0.0286083021068728	NA	0.0359535502389905	1	0.0229083429085041	0.200174662025167	-0.0216235901681196	0.343548446565016	4.77525639642091e-06	3.35349721043151e-05	-0.365172036733136
chr20	48951447	48952782	1336	+	exon	ARFGEF2	0.899078448996543	NA	0.670063737344953	1	0.59681737920078	0.868827633078656	-0.227415922951373	-0.278084601262828	2.81756922414482e-05	0.00017419159679388	0.0506686783114542
chr20	48989619	48991074	1456	+	exon	ARFGEF2	0.429602791767005	NA	0.164580668798444	1	0.149957789932853	0.506350698293018	-0.1390368982746	-0.278084601262828	2.81756922414482e-05	0.00017419159679388	0.139047702988228
chr20	49018929	49023181	4253	+	exon	ARFGEF2	0.544585352838833	NA	0.803644090638075	1	0.795253844774563	0.953498736963697	-0.275719677189675	-0.278084601262828	2.81756922414482e-05	0.00017419159679388	0.0023649240731527
chr20	49035544	49035644	101	+	utr3	ARFGEF2	0.0940888959805979	NA	0.096979919479372	1	0.0372140067678213	0.259236555619908	-1.17755772631647	-0.278084601262828	2.81756922414482e-05	0.00017419159679388	-0.89947312505364
chr20	49219444	49221552	2109	+	utr5	DDX27	0.628949002662063	NA	0.871707274395516	1	0.912785296187862	0.99015694879989	-0.105030539449373	0.117960645499725	0.111311416559815	0.249376186180878	-0.222991184949098
chr20	49234946	49235095	150	+	exon	DDX27	0.36311366180767	NA	0.113910959813786	1	0.135859275473031	0.483924996424719	0.335841472596424	0.117960645499725	0.111311416559815	0.249376186180878	0.217880827096699
chr20	49236385	49238972	2588	+	exon	DDX27	0.459045042875805	0.873372294275279	0.701285710369791	1	0.615988463258276	0.876724278515264	-0.00260650710306713	0.117960645499725	0.111311416559815	0.249376186180878	-0.120567152602792
chr20	49242098	49243631	1534	+	exon	DDX27	0.55828343425845	0.909209982589172	0.27914952479338	1	0.125859528262869	0.467869115933709	0.193494646772793	0.117960645499725	0.111311416559815	0.249376186180878	0.0755340012730673
chr20	49281015	49281164	150	+	exon	ZFAS1	0.0715907967575826	NA	0.0247372313406874	1	0.00421708511911051	0.0756989207592004	0.097743600902284	-0.365783989350804	1.8654255553978e-05	0.000119268516653307	0.463527590253088
chr20	49864823	49874783	9961	+	exon	SLC9A8	0.978265541213253	0.995848359746519	0.60034771363631	1	0.59126658352068	0.865721270326225	0.326847367911675	-0.0885217708434959	0.30845478699403	0.519477600137405	0.415369138755171
chr20	49886765	49886865	101	+	exon	SLC9A8	0.586580197319818	NA	0.275095804907409	1	0.309941352490266	0.685775978918536	0.0565620360945115	-0.0885217708434959	0.30845478699403	0.519477600137405	0.145083806938007
chr20	49889494	49889594	101	+	utr3	SLC9A8	0.643971888052256	NA	0.376074297416566	1	0.386749087104634	0.745147868279384	0.111268578030895	-0.0885217708434959	0.30845478699403	0.519477600137405	0.199790348874391
chr20	49889944	49890044	101	+	utr3	SLC9A8	0.811695307047111	NA	0.662894334463323	1	0.643276231829881	0.889922580570261	0.0303503297097388	-0.0885217708434959	0.30845478699403	0.519477600137405	0.118872100553235
chr20	49890543	49890643	101	+	utr3	SLC9A8	0.143173562823453	NA	0.0466041427264668	1	0.0239592679270096	0.204402436644712	0.568272023490833	-0.0885217708434959	0.30845478699403	0.519477600137405	0.656793794334329
chr20	49891093	49891193	101	+	utr3	SLC9A8	0.624942178423849	NA	0.338414577968374	1	0.459728957686423	0.792441342926924	0.137174382871476	-0.0885217708434959	0.30845478699403	0.519477600137405	0.225696153714972
chr20	49891343	49891543	201	+	utr3	SLC9A8	0.923236551842685	NA	0.795718824035367	1	0.789045401248454	0.950348155791434	-0.169333119443677	-0.0885217708434959	0.30845478699403	0.519477600137405	-0.0808113486001815
chr20	49946232	49949325	3094	+	utr3	RNF114	0.66515663906323	0.937748035236727	0.962431199406021	1	0.944938330685026	0.99015694879989	-0.251812791277674	-0.233157916101126	2.68370707038889e-05	0.000166580215753544	-0.0186548751765474
chr20	49952794	49952944	151	+	utr3	RNF114	0.507988558472996	0.89335983623319	0.368178468742741	1	0.0527719940818656	0.313249386219373	0.0744507853102381	-0.233157916101126	2.68370707038889e-05	0.000166580215753544	0.307608701411364
chr20	49988044	49988143	100	+	utr3	SNAI1	0.899338039468896	NA	0.871447878197035	1	0.898524558934398	0.987784244757304	-0.0739827679119878	0.118338958871891	0.504964216832287	0.707314969355837	-0.192321726783879
chr20	49988291	49988390	100	+	utr3	SNAI1	0.0928468929874325	NA	0.04384915131394	1	0.0819586357791251	0.384778549177868	-0.365621578506021	0.118338958871891	0.504964216832287	0.707314969355837	-0.483960537377911
chr20	50191711	50191907	197	+	exon	CEBPB	0.759442064754192	NA	0.39963753150012	1	0.328005680560114	0.698346822405568	-0.375134001824959	-0.547545397216321	0.00124965433158793	0.00553192553966915	0.172411395391362
chr20	50510421	50510521	101	+	utr5	PTPN1	0.366130995659477	NA	0.180737916190608	1	0.12168393803284	0.461347955083424	0.577388848203106	0.174605129191735	0.010084268295794	0.0343961996257043	0.402783719011371
chr20	50579257	50581317	2061	+	exon	PTPN1	0.331688027809086	0.822463330191051	0.629941442040765	1	0.593675700433082	0.867030773271356	-0.00258591646735647	0.174605129191735	0.010084268295794	0.0343961996257043	-0.177191045659091
chr20	50583745	50583844	100	+	utr3	PTPN1	0.383636445237933	0.845835647118601	0.11546976739353	1	0.115550720635911	0.452298535060566	0.468621345057755	0.174605129191735	0.010084268295794	0.0343961996257043	0.29401621586602
chr20	50731693	50731793	101	+	utr5	PARD6B	0.699151489206919	NA	0.452430758753983	1	0.586054315154854	0.863653169851718	0.604636576550925	-0.499918537331995	0.0228405255095535	0.0694367334767877	1.10455511388292
chr20	56392671	56395526	2856	+	utr5	CSTF1	0.350606958938968	NA	0.12807879286375	1	0.165428875804657	0.528549700372609	0.598973602175288	-0.0442065073253254	0.633751709322335	0.802348918067814	0.643180109500614
chr20	56399260	56403470	4211	+	utr3	CSTF1	0.884952942699747	0.98237905372852	0.748370029489842	1	0.746787696241083	0.934188432268183	-0.111862520072972	-0.0442065073253254	0.633751709322335	0.802348918067814	-0.0676560127476468
chr20	56403620	56403770	151	+	utr3	CSTF1	0.746109611762562	0.949578360915111	0.910567088383358	1	0.893587844242105	0.986340106815859	0.00628583307585592	-0.0442065073253254	0.633751709322335	0.802348918067814	0.0504923404011813
chr20	57371468	57371567	100	+	exon	RAE1	0.621118731777859	NA	0.425451657555148	1	0.353580459429104	0.719476194132339	0.16151574381323	-0.24264556875284	0.00373945481993253	0.0145553667430558	0.40416131256607
chr20	57374618	57374767	150	+	utr3	RAE1	0.335083575688991	0.822463330191051	0.13546418760799	1	0.0570309242618488	0.3246433619691	0.0692367309031621	-0.24264556875284	0.00373945481993253	0.0145553667430558	0.311882299656002
chr20	57407543	57407642	100	+	utr3	RBM38	0.287695975704458	0.805157224430498	0.507374568011809	1	0.28283902094659	0.662146668162451	0.507953635130999	0.626775476059739	2.32493183405039e-23	9.34278162942471e-22	-0.118821840928741
chr20	57711931	57712131	201	+	exon	NKILA	0.479500539881536	NA	0.457289812098932	1	0.499604307993661	0.815739484483377	0.63518464395776	0.95552481866631	0.0189329005243839	0.0591397641253967	-0.320340174708551
chr20	58309746	58343770	34025	+	utr5	RAB22A	0.97421718119715	0.995622718394499	0.588530967083741	1	0.49705727041058	0.814153697548752	0.631607803492321	0.0644237922692596	0.378146023549208	0.594620921088247	0.567184011223062
chr20	58365161	58365261	101	+	utr3	RAB22A	0.133429255737937	NA	0.1443172325126	1	0.0946935804647527	0.414419299373764	-0.448604692699399	0.0644237922692596	0.378146023549208	0.594620921088247	-0.513028484968658
chr20	58389222	58389372	151	+	utr5	VAPB	0.906896791267398	NA	0.726105481265783	1	0.758500190448339	0.93870193661018	0.760283364678248	0.0792197086637304	0.238397961946763	0.437853218302561	0.681063656014518
chr20	58441019	58444112	3094	+	utr3	VAPB	0.32089772918474	0.821120659972716	0.554782076697077	1	0.432403942417823	0.774136350880595	0.0404670018077695	0.0792197086637304	0.238397961946763	0.437853218302561	-0.0387527068559609
chr20	58446758	58446857	100	+	utr3	VAPB	0.982921062428396	NA	0.749996813599926	1	0.812925784426984	0.960383880573422	0.182109508136059	0.0792197086637304	0.238397961946763	0.437853218302561	0.102889799472329
chr20	58448804	58448904	101	+	utr3	VAPB	0.927000098857012	NA	0.834332319649748	1	0.838554727137779	0.96954010426694	0.174992348034819	0.0792197086637304	0.238397961946763	0.437853218302561	0.0957726393710885
chr20	58651653	58651953	301	+	utr5	STX16-NPEPL1	0.919124081596626	0.986894013384599	0.5406503700082	1	0.405985444645824	0.757850279818145	-0.14540598354622	0.672263926110798	0.102985359844802	0.234869396598234	-0.817669909657018
chr20	58670569	58671219	651	+	utr3	STX16	0.318670116311786	0.81964556889825	0.0966817626980829	1	0.0429074003429144	0.280878185570083	-0.0647239129523732	-0.485133370669013	2.39274627136614e-13	4.2699501717636e-12	0.42040945771664
chr20	58692201	58693830	1630	+	utr3	STX16-NPEPL1	0.444483524762664	0.870771092026939	0.175158557075639	1	0.13619854403983	0.48445653708573	0.386634804696183	0.672263926110798	0.102985359844802	0.234869396598234	-0.285629121414615
chr20	58694576	58699203	4628	+	utr3	STX16-NPEPL1	0.756518859685246	0.951633521259128	0.840379744885055	1	0.829292207970834	0.965693834184946	0.207339010477879	0.672263926110798	0.102985359844802	0.234869396598234	-0.464924915632919
chr20	58701040	58705529	4490	+	utr3	STX16-NPEPL1	0.730750130990705	0.949578360915111	0.33941495254693	1	0.260539440279868	0.642069091583803	0.308325340074061	0.672263926110798	0.102985359844802	0.234869396598234	-0.363938586036737
chr20	58710795	58710891	97	+	exon	RP11-261P9.4	0.14591440789331	NA	0.0213234170115508	1	0.0450421279869438	0.287991793763682	1.00265602422949	0.174942461904016	0.66841711197039	0.826664272754899	0.827713562325478
chr20	58713258	58713508	251	+	utr3	NPEPL1	0.206632030101564	NA	0.0484298884167611	1	0.0562430475120078	0.322468397959815	0.357520587821644	0.0936444004816937	0.533175845564318	0.728054348724428	0.26387618733995
chr20	58715705	58715805	101	+	utr3	NPEPL1	0.959254463105573	NA	0.785939075277857	1	0.883705289311231	0.983997388519485	0.0650923198052833	0.0936444004816937	0.533175845564318	0.728054348724428	-0.0285520806764104
chr20	58889298	58889498	201	+	utr5	GNAS	0.0347309449248878	NA	0.00387540546997913	1	0.00184123051332375	0.0440148033016688	1.13591995472599	-0.170128888699288	3.98677684561956e-05	0.00024051447748108	1.30604884342527
chr20	58891452	58892016	565	+	utr5	GNAS	0.337273286010986	0.822463330191051	0.717038649573904	1	0.634976474658602	0.886243304845222	-0.236908894229855	-0.170128888699288	3.98677684561956e-05	0.00024051447748108	-0.0667800055305667
chr20	58892388	58895194	2807	+	utr5	GNAS	0.873666272735101	0.979498068845064	0.776477785700225	1	0.646931762062187	0.890793608153435	0.405934494084136	-0.170128888699288	3.98677684561956e-05	0.00024051447748108	0.576063382783425
chr20	58895643	58897497	1855	+	utr3	GNAS	0.0244697967950314	0.383830139690093	0.062617044400023	1	1.40542443454255e-06	0.000261264924393416	-0.683393482770867	-0.170128888699288	3.98677684561956e-05	0.00024051447748108	-0.513264594071578
chr20	58898894	58900007	1114	+	utr3	GNAS	0.104340349736148	0.619102702531926	0.219482582217237	1	0.0538722900411762	0.315911423978632	-0.442859382481054	-0.170128888699288	3.98677684561956e-05	0.00024051447748108	-0.272730493781766
chr20	58903475	58903710	236	+	utr3	GNAS	0.720997087102778	0.949578360915111	0.772639721682801	1	0.667968618893569	0.89913243132726	-0.206309562906676	-0.170128888699288	3.98677684561956e-05	0.00024051447748108	-0.0361806742073872
chr20	58993981	58994131	151	+	exon	NELFCD	0.893389024103826	NA	0.551935288317498	1	0.482385518050561	0.805821843366407	-0.525974640244043	-0.398349088537761	5.52084289286111e-09	6.10302041645879e-08	-0.127625551706282
chr20	59945795	59945895	101	+	utr3	FAM217B	0.358700346178109	NA	0.251672244788722	1	0.143695406978013	0.497172101502573	-0.373622427965138	-0.503143923893365	3.07846644463462e-05	0.000188814928910602	0.129521495928226
chr20	62122610	62122710	101	+	utr5	LSM14B	0.0107408641823967	0.30660592728965	0.0105839122515883	1	0.00536551288962101	0.0863309549898017	-0.696124758387875	-0.299845047565292	1.10758722403191e-05	7.38618400783417e-05	-0.396279710822584
chr20	62124717	62126311	1595	+	utr5	LSM14B	0.895324734802514	0.983870159705877	0.614256027519362	1	0.47561416950148	0.80102179359534	-0.17913611757979	-0.299845047565292	1.10758722403191e-05	7.38618400783417e-05	0.120708929985502
chr20	62133349	62133448	100	+	exon	LSM14B	0.991478374204818	NA	0.671531053469452	1	0.655460768893961	0.893643684623105	-0.22966116252885	-0.299845047565292	1.10758722403191e-05	7.38618400783417e-05	0.070183885036441
chr20	62143795	62154286	10492	+	utr5	SS18L1	0.360437798057805	0.831800478449974	0.116981337173678	1	0.0973869392483933	0.419159255148284	1.28202440793973	0.392406670100399	1.11073659831491e-05	7.40455753139135e-05	0.889617737839328
chr20	62158791	62158891	101	+	exon	SS18L1	0.856879308635529	NA	0.913376092267193	1	0.891533692159663	0.986292810928791	1.11403146639222	0.392406670100399	1.11073659831491e-05	7.40455753139135e-05	0.721624796291819
chr20	62162847	62163473	627	+	exon	SS18L1	0.212126063366195	NA	0.247716539266064	1	0.194542983773915	0.567213252130866	0.154493539522021	0.392406670100399	1.11073659831491e-05	7.40455753139135e-05	-0.237913130578378
chr20	62163573	62165470	1898	+	exon	SS18L1	0.859058870113889	NA	0.830585101232997	1	0.919507655977977	0.99015694879989	0.520837936374875	0.392406670100399	1.11073659831491e-05	7.40455753139135e-05	0.128431266274476
chr20	62179688	62179788	101	+	utr3	SS18L1	0.948831550032987	NA	0.858348538017131	1	0.909157464650914	0.99015694879989	0.293460695166328	0.392406670100399	1.11073659831491e-05	7.40455753139135e-05	-0.0989459749340711
chr20	62194021	62195869	1849	+	exon	MTG2	0.445042500346066	NA	0.215431538340012	1	0.199704499692962	0.573975869746906	0.553440206194874	-0.00145413158826059	0.988563088669478	0.995305480635071	0.554894337783135
chr20	62200868	62200968	101	+	utr3	MTG2	0.279044993135959	NA	0.0702589888921965	1	0.117043019549106	0.454950226079795	0.133143944127106	-0.00145413158826059	0.988563088669478	0.995305480635071	0.134598075715367
chr20	62201918	62202017	100	+	utr3	MTG2	0.689864456281491	NA	0.836368805074935	1	0.870847741801428	0.979864073849069	0.0472763615804172	-0.00145413158826059	0.988563088669478	0.995305480635071	0.0487304931686777
chr20	62256077	62260086	4010	+	utr5	OSBPL2	0.175844753593649	0.710073879276294	0.264561606222008	1	0.200374993927551	0.574523031948997	-0.208356652343708	0.0146505929096628	0.862000158484508	0.935457263408373	-0.223007245253371
chr20	62289245	62293866	4622	+	exon	OSBPL2	0.986470945659479	0.997750830855806	0.64346291937231	1	0.523167202549808	0.830930967757286	-0.00250990932922363	0.0146505929096628	0.862000158484508	0.935457263408373	-0.0171605022388864
chr20	62294116	62294266	151	+	utr3	OSBPL2	0.392588914008399	NA	0.447592007538931	1	0.524495090373354	0.831630895578787	-0.103439669121593	0.0146505929096628	0.862000158484508	0.935457263408373	-0.118090262031255
chr20	62306245	62306672	428	+	exon	ADRM1	0.149795394500208	0.69074594566792	0.0688557173822588	1	0.00778021992622955	0.108469533500733	0.599477062436156	0.248255985300212	0.00239231468518591	0.00980975598422794	0.351221077135943
chr20	62307407	62307749	343	+	exon	ADRM1	0.0967382971852496	0.609441199759952	0.17955265016609	1	0.11028732261873	0.445328999475616	0.00854493623417886	0.248255985300212	0.00239231468518591	0.00980975598422794	-0.239711049066033
chr20	62308429	62308762	334	+	utr3	ADRM1	0.0954583500808197	0.608232157967053	0.182874917078574	1	0.103283523412326	0.431536133936251	-0.255293841602265	0.248255985300212	0.00239231468518591	0.00980975598422794	-0.503549826902477
chr20	62642544	62656546	14003	+	utr5	SLCO4A1	0.987469365143061	0.997868565503146	0.521892341051516	1	0.355745574674223	0.721434644574002	-0.0711423736862355	-0.463368069749984	2.82785170767474e-09	3.25195453399798e-08	0.392225696063748
chr20	62660505	62664991	4487	+	exon	SLCO4A1	0.197067439792747	0.735023690951015	0.0401162443814851	1	0.00705255422802872	0.101851392440806	-0.232352834169237	-0.463368069749984	2.82785170767474e-09	3.25195453399798e-08	0.231015235580747
chr20	62668227	62668375	149	+	utr3	SLCO4A1	0.956951728960966	NA	0.871422789039852	1	0.847318962561711	0.971902728943067	-0.389771904417701	-0.463368069749984	2.82785170767474e-09	3.25195453399798e-08	0.0735961653322829
chr20	62671755	62671952	198	+	utr3	SLCO4A1	0.0385674915195435	0.448103540600472	0.07665112608306	1	0.0001178550198901	0.00710954151258535	-1.04060973629254	-0.463368069749984	2.82785170767474e-09	3.25195453399798e-08	-0.577241666542555
chr20	62761176	62761276	101	+	utr3	NTSR1	0.396341421554271	NA	0.157670758388699	1	0.218984128382371	0.594505111997556	1.00392125688101	-0.258433117782684	0.443765280575894	0.655617278628602	1.26235437466369
chr20	62796552	62797139	588	+	exon	MRGBP	0.576941655398458	NA	0.307972648153894	1	0.27309521861885	0.654432335140027	0.025610863501655	-0.184129243718542	0.0843402994385099	0.201074983280121	0.209740107220197
chr20	62804884	62804983	100	+	exon	OGFR	0.660947252687628	NA	0.930448979792357	1	0.959969973507813	0.99015694879989	-0.0594299212838583	-0.153933946552438	0.0351409888182865	0.0995508429969734	0.0945040252685799
chr20	62808214	62808313	100	+	exon	OGFR	0.517954272297798	0.896732447300612	0.794039606535621	1	0.744593464978263	0.933548409830333	-0.479965435528078	-0.153933946552438	0.0351409888182865	0.0995508429969734	-0.32603148897564
chr20	62811501	62811600	100	+	exon	OGFR	0.261573953066934	NA	0.388909526516202	1	0.118351953357565	0.456550504084912	-0.454657909588103	-0.153933946552438	0.0351409888182865	0.0995508429969734	-0.300723963035665
chr20	62812466	62813060	595	+	exon	OGFR	0.654541754704508	0.937376232406488	0.275331978915652	1	0.112504163919233	0.448084843273694	-0.0522487039872017	-0.153933946552438	0.0351409888182865	0.0995508429969734	0.101685242565237
chr20	62813159	62813258	100	+	exon	OGFR	0.640047098734562	NA	0.87260375763036	1	0.75622961043169	0.937862635454574	-0.294785751053034	-0.153933946552438	0.0351409888182865	0.0995508429969734	-0.140851804500596
chr20	62947034	62947133	100	+	utr3	GID8	0.625060510415726	NA	0.840443013648129	1	0.831577131527908	0.966816747409643	0.0561564359592888	-0.240077498025678	0.000181143321531234	0.000961078258490898	0.296233933984967
chr20	62967496	62967596	101	+	utr3	SLC17A9	0.853631300682213	0.974084987170472	0.477566875837211	1	0.312827024994622	0.688519232858795	-0.566138084269122	-0.496972489255149	1.30578966777659e-11	1.95553042034176e-10	-0.0691655950139725
chr20	62967844	62968093	250	+	utr3	SLC17A9	0.267023632181402	0.790972987381912	0.133050940829905	1	0.0142828076753099	0.152510462527462	-0.108854724349408	-0.496972489255149	1.30578966777659e-11	1.95553042034176e-10	0.388117764905741
chr20	63288351	63288451	101	+	utr3	ARFGAP1	0.619486283454325	0.928585753514662	0.898939983276116	1	0.872595133565049	0.980398359504504	-0.0623388952891312	-0.0303601122281249	0.630869051930888	0.800736092650482	-0.0319787830610063
chr20	63288799	63288948	150	+	utr3	ARFGAP1	0.633420048921046	0.933813148955301	0.958709774705457	1	0.953673702697751	0.99015694879989	-0.0366045489169295	-0.0303601122281249	0.630869051930888	0.800736092650482	-0.00624443668880462
chr20	63520823	63521361	539	+	utr5	PPDPF	0.0351070381407427	0.431753398952632	0.015514341423522	1	2.90758558378951e-06	0.000433859920200235	0.0508276838411481	-0.492748139869272	0.0016044081492567	0.00688056459266214	0.54357582371042
chr20	63521858	63522107	250	+	utr3	PPDPF	0.200313431770384	0.740632210478234	0.466357129389665	1	0.128443449102112	0.472833232166597	-0.575864824611891	-0.492748139869272	0.0016044081492567	0.00688056459266214	-0.0831166847426188
chr20	63628353	63628448	96	+	exon	CTD-3184A7.4	0.274985521377991	NA	0.096510562002043	1	0.0506544206564831	0.306466399299619	0.00131604745127018	-0.315869372375818	0.0706347917022004	0.174780661185658	0.317185419827088
chr20	63665288	63667501	2214	+	utr5	RTEL1	0.159445785023734	0.697277600904839	0.244398315089492	1	0.112786434696852	0.448270880781458	0.0581756305090567	0.216057555353405	0.571382194845578	0.756036196838357	-0.157881924844348
chr20	63674000	63678151	4152	+	exon	RTEL1-TNFRSF6B	0.655962372516214	0.937376232406488	0.303548807599756	1	0.277330508489946	0.658024397235039	0.750436167120922	0.285706981091141	0.114477233654553	0.254863647307253	0.46472918602978
chr20	63689798	63689998	201	+	utr5	RTEL1	0.210129663547952	NA	0.0541136153299162	1	0.0916942982835604	0.407613344570962	1.08950468915798	0.216057555353405	0.571382194845578	0.756036196838357	0.873447133804572
chr20	63692905	63693143	239	+	utr3	RTEL1-TNFRSF6B	0.0160197841147865	NA	0.000777791174828741	1	0.000771596035930094	0.0250362608500475	1.02849058282255	0.285706981091141	0.114477233654553	0.254863647307253	0.742783601731408
chr20	63693231	63694478	1248	+	utr3	RTEL1	0.723504884873155	0.949578360915111	0.957059473337724	1	0.932647492812639	0.99015694879989	0.30121400027624	0.216057555353405	0.571382194845578	0.756036196838357	0.0851564449228351
chr20	63695627	63695903	277	+	utr3	RTEL1-TNFRSF6B	0.822291428495016	NA	0.864991118312987	1	0.891335315328867	0.986292810928791	0.45292760432499	0.285706981091141	0.114477233654553	0.254863647307253	0.167220623233848
chr20	63697142	63697428	287	+	utr3	RTEL1-TNFRSF6B	0.159566259547759	NA	0.0313804010449633	1	0.0515728347227098	0.309985682710328	0.717145448036761	0.285706981091141	0.114477233654553	0.254863647307253	0.43143846694562
chr20	63708851	63709001	151	+	exon	RP4-583P15.15	0.674942651671344	NA	0.326497318322894	1	0.373454641616023	0.736980136853744	0.213439475214322	0.848263925800695	0.831810772692625	NA	-0.634824450586373
chr20	63735329	63735893	565	+	exon	RP4-583P15.15	0.0556784862505184	0.501068115680352	0.0941487622795791	1	0.00732042867549166	0.103936777321662	-0.383420175639161	0.848263925800695	0.831810772692625	NA	-1.23168410143986
chr20	63736433	63736583	151	+	utr3	RP4-583P15.15	0.966152876472831	NA	0.795446673065278	1	0.87577860440447	0.98176214783154	0.122530542390941	0.848263925800695	0.831810772692625	NA	-0.725733383409754
chr20	63738853	63739053	201	+	utr3	RP4-583P15.15	0.294791742634442	NA	0.111391978730266	1	0.112978490569745	0.448270880781458	0.281453288319051	0.848263925800695	0.831810772692625	NA	-0.566810637481644
chr20	63741922	63742021	100	+	exon	SLC2A4RG	0.153070039009811	0.69343323138132	0.0390856878449651	1	0.00704283952201354	0.101851392440806	-0.351909604876886	-0.850556614921671	2.23955155142229e-22	8.48137324011583e-21	0.498647010044784
chr20	63742370	63742520	151	+	exon	SLC2A4RG	0.113685224506691	0.636919332818085	0.0159963781432001	1	0.000539869084510722	0.0194278234144895	-0.430547596811793	-0.850556614921671	2.23955155142229e-22	8.48137324011583e-21	0.420009018109878
chr20	63742669	63742769	101	+	exon	SLC2A4RG	0.363808222250803	NA	0.524174585221582	1	0.351128661485083	0.717103230111676	-0.874038047054335	-0.850556614921671	2.23955155142229e-22	8.48137324011583e-21	-0.0234814321326643
chr20	63742957	63743056	100	+	utr3	SLC2A4RG	0.982334876942213	0.99686436105283	0.609505906867905	1	0.486195787229611	0.808210367375867	-0.879919918998691	-0.850556614921671	2.23955155142229e-22	8.48137324011583e-21	-0.0293633040770201
chr20	63743156	63743256	101	+	utr3	SLC2A4RG	0.957624719524323	NA	0.736537886723456	1	0.718635857350154	0.922480271726028	-0.709109882094142	-0.850556614921671	2.23955155142229e-22	8.48137324011583e-21	0.141446732827529
chr20	63869339	63873714	4376	+	exon	TPD52L2	0.0672350021680704	0.533267089564235	0.0144559405909235	1	0.00058390114069692	0.0205700030422658	-0.0487980545607418	-0.368706088637651	4.84454139943805e-08	4.66399948393104e-07	0.319908034076909
chr20	63928392	63929401	1010	+	exon	DNAJC5	0.302348174073226	0.810859862626099	0.460399338664647	1	0.451491543469598	0.786448121850157	-0.113029931241423	0.0300104970306849	0.670462836363531	0.828297383950391	-0.143040428272108
chr20	63932441	63932590	150	+	utr3	DNAJC5	0.453246555950088	NA	0.165761125628745	1	0.156771371223955	0.515971187645909	0.287629729497804	0.0300104970306849	0.670462836363531	0.828297383950391	0.257619232467119
chr20	63995016	63995349	334	+	exon	PRPF6	0.941856069160131	0.989579149267875	0.526685435834517	1	0.474213084537086	0.799996864714721	-0.110038486054699	-0.0390646477678174	0.488484201759606	0.693815105261385	-0.0709738382868811
chr20	64010250	64016734	6485	+	exon	PRPF6	0.526903416929653	0.897746403284745	0.178375508872915	1	0.0923276633586661	0.409109167676087	0.165790150948263	-0.0390646477678174	0.488484201759606	0.693815105261385	0.204854798716081
chr20	64027038	64027632	595	+	exon	PRPF6	0.105275209278725	0.619256519101115	0.198085613008174	1	0.0853733786663088	0.393941725825412	-0.250449709940645	-0.0390646477678174	0.488484201759606	0.693815105261385	-0.211385062172828
chr20	64034643	64034742	100	+	exon	LINC00176	0.972090628926008	NA	0.835732808594122	1	0.913853649285649	0.99015694879989	-0.424590725432908	-0.79014751639949	3.83988519095364e-09	4.36487735168643e-08	0.365556790966582
chr20	64034942	64035041	100	+	exon	LINC00176	0.653299427468916	NA	0.345299232576437	1	0.426825026368722	0.770980216708691	-0.179528304249663	-0.79014751639949	3.83988519095364e-09	4.36487735168643e-08	0.610619212149827
chr20	64035838	64035938	101	+	exon	LINC00176	0.884209546306053	NA	0.923324619736467	1	0.861562707346671	0.977579141610782	-0.499529814667242	-0.79014751639949	3.83988519095364e-09	4.36487735168643e-08	0.290617701732248
chr20	64036176	64036326	151	+	utr5	LINC00176	0.0619522865688314	NA	0.0049929874891697	1	0.0112745127593659	0.133868444814278	-0.304348001183375	-0.79014751639949	3.83988519095364e-09	4.36487735168643e-08	0.485799515216115
chr20	64036724	64036824	101	+	exon	LINC00176	0.804012938522472	NA	0.551800675890299	1	0.564474805533856	0.852594891445419	-0.618257300812557	-0.79014751639949	3.83988519095364e-09	4.36487735168643e-08	0.171890215586933
chr20	64062794	64063760	967	+	utr5	TCEA2	0.309811529064645	0.816045236501251	0.104066108116424	1	0.0536465290905685	0.315084201072717	-0.17954135717215	-0.264251983362301	0.00478658404580065	0.0180547321039239	0.084710626190151
chr20	64063859	64064008	150	+	utr5	TCEA2	0.316007452776976	NA	0.15467619375794	1	0.0694038468506885	0.356086595291041	-0.401180384552106	-0.264251983362301	0.00478658404580065	0.0180547321039239	-0.136928401189805
chr20	64255795	64256606	812	+	utr5	PCMTD2	0.449674815537363	NA	0.299411564676242	1	0.141672995798945	0.493380893798408	0.16175748258332	-0.147984158845077	0.100775297009158	0.231116460061163	0.309741641428397
chr20	64273375	64273475	101	+	exon	PCMTD2	0.690457780309379	NA	0.939539808949187	1	0.943413665632763	0.99015694879989	-0.196349529190222	-0.147984158845077	0.100775297009158	0.231116460061163	-0.0483653703451456
chr20	289594	290275	682	-	exon	C20orf96	0.580864178485599	NA	0.621899398899933	1	0.667400482307944	0.898838698506506	-0.29948624228342	-0.407347234321709	0.0219892960660877	0.0672546845192064	0.107860992038289
chr20	320604	320750	147	-	exon	NRSN2-AS1	0.0567072112258541	NA	0.0596346423008188	1	0.0366697302617862	0.257580401271183	-0.22807073985433	0.244007782750843	0.113368828015877	0.253097074891414	-0.472078522605173
chr20	438121	438221	101	-	utr3	TBC1D20	0.611756939810359	NA	0.293222308316266	1	0.328196594149121	0.698346822405568	0.36622631762274	0.0822408978236114	0.361462516486264	0.577601329039601	0.283985419799129
chr20	441531	441880	350	-	exon	TBC1D20	0.272472857406656	NA	0.322710782357679	1	0.337683548549092	0.707093758179301	0.11727927781169	0.0822408978236114	0.361462516486264	0.577601329039601	0.0350383799880785
chr20	447943	462404	14462	-	exon	TBC1D20	0.170167921383596	NA	0.0286711033512648	1	0.0267395246286227	0.217529048286831	0.506620058852438	0.0822408978236114	0.361462516486264	0.577601329039601	0.424379161028827
chr20	481831	481931	101	-	utr3	CSNK2A1	0.434494175855968	0.868059482458966	0.663815245462074	1	0.594986760610454	0.867714492402202	-0.779398932426251	-0.618725037721236	2.734787718999e-20	8.84424642358842e-19	-0.160673894705016
chr20	604525	609767	5243	-	utr3	TCF15	0.0293842910887587	0.413290054163391	0.00776692485708453	1	0.000132322887637212	0.00763529135142107	0.327637809668709	-0.342519114964285	0.0131889415678976	0.0434228541986616	0.670156924632994
chr20	610155	610252	98	-	utr5	TCF15	0.466693830900631	NA	0.257817734379061	1	0.331398197878841	0.701578310293476	0.622894756009843	-0.342519114964285	0.0131889415678976	0.0434228541986616	0.965413870974129
chr20	648747	654257	5511	-	utr3	RP5-850E9.3	0.982134054351024	NA	0.6393482387024	1	0.61022625350261	0.874004402082183	-0.0439465075972855	4.06611068569487	0.18067644028597	NA	-4.11005719329215
chr20	1319605	1391610	72006	-	utr3	FKBP1A	0.348747922372512	0.826987320756729	0.208969073115177	1	0.00438624074831093	0.0776692834547846	0.0886737595079808	-0.527780095040536	7.17434480879397e-13	1.21060095140614e-11	0.616453854548517
chr20	1392869	1393096	228	-	utr5	RP11-314N13.10	0.684631494292784	0.943744720734533	0.515576512239825	1	0.28124217524799	0.661255594632575	0.112119208720832	0.00802901030126298	0.992213693852227	0.996701856019617	0.104090198419569
chr20	1445711	1446010	300	-	utr3	NSFL1C	0.250072422846938	0.778731061404175	0.398367926961012	1	0.287941787148164	0.667236098701406	-0.44494538011432	-0.251708292386926	0.00198337155374878	0.00829430771176499	-0.193237087727394
chr20	1452602	1455034	2433	-	utr3	NSFL1C	0.332306927644201	0.822463330191051	0.570942178289242	1	0.366985309406188	0.731325282192466	-0.540879182131003	-0.251708292386926	0.00198337155374878	0.00829430771176499	-0.289170889744077
chr20	1464346	1466888	2543	-	utr5	NSFL1C	0.656665170505435	NA	0.363388548564041	1	0.3019708454329	0.678847615003987	0.103519914066673	-0.251708292386926	0.00198337155374878	0.00829430771176499	0.355228206453599
chr20	2483215	2483314	100	-	exon	ZNF343	0.463040359558039	NA	0.547024419722864	1	0.509851420574117	0.822745950808996	-0.637211214961042	-0.00720370758774376	0.952264475701468	0.978194011625869	-0.630007507373298
chr20	2483913	2484063	151	-	exon	ZNF343	0.566764058566198	NA	0.701622739335846	1	0.705176120826974	0.917315556755049	-0.358521372497784	-0.00720370758774376	0.952264475701468	0.978194011625869	-0.351317664910041
chr20	2660498	2660646	149	-	exon	IDH3B	0.683984061180421	0.943744720734533	0.987299732493865	1	0.979424506464943	0.99015694879989	-0.708345641907588	-0.483196227945704	2.47230954319823e-08	2.4906739594894e-07	-0.225149413961884
chr20	2663468	2663566	99	-	exon	IDH3B	0.537590941192557	0.900929172264105	0.773302803697366	1	0.718625851454311	0.922480271726028	-0.443605895807425	-0.483196227945704	2.47230954319823e-08	2.4906739594894e-07	0.0395903321382794
chr20	2796590	2797192	603	-	exon	CPXM1	0.673656264331034	0.940599803886432	0.973482865265403	1	0.97873712737754	0.99015694879989	-0.396733999634342	-0.436808212108441	1.74583169212465e-06	1.32093959968985e-05	0.0400742124740986
chr20	2836041	2836240	200	-	exon	PCED1A	0.752897356648228	NA	0.945952738618972	1	0.929506762046874	0.99015694879989	-0.182165274237966	0.117825712281247	0.377246951350743	0.593852654647162	-0.299990986519214
chr20	3147312	3147411	100	-	exon	FASTKD5	0.804420625768178	NA	0.975449624475925	1	0.967557677520041	0.99015694879989	-0.0508995961366055	0.0955291133557843	0.430848066149059	0.644087899920863	-0.14642870949239
chr20	3163116	3163316	201	-	utr3	RP5-1187M17.10	0.868567627458966	NA	0.620699342809377	1	0.507284987904688	0.820977501702729	1.62327024063346	1.5773573093736	2.15826649027254e-51	3.52138216833941e-49	0.0459129312598525
chr20	3164365	3164515	151	-	utr3	RP5-1187M17.10	0.529249148085312	NA	0.656629831809707	1	0.663534431280807	0.897447455223604	1.41375613674761	1.5773573093736	2.15826649027254e-51	3.52138216833941e-49	-0.163601172625992
chr20	3164615	3164715	101	-	exon	RP5-1187M17.10	0.4577331836256	NA	0.239327698618975	1	0.22710530033678	0.603872354688327	1.83664110866992	1.5773573093736	2.15826649027254e-51	3.52138216833941e-49	0.259283799296315
chr20	3165608	3165708	101	-	exon	RP5-1187M17.10	0.202118190232162	NA	0.17523028037118	1	0.138004987538491	0.486977382597413	1.05799888790933	1.5773573093736	2.15826649027254e-51	3.52138216833941e-49	-0.519358421464276
chr20	3166257	3166357	101	-	exon	RP5-1187M17.10	0.27971272692449	NA	0.324698217502527	1	0.337367872675325	0.706891176532691	1.4244353951214	1.5773573093736	2.15826649027254e-51	3.52138216833941e-49	-0.152921914252208
chr20	3195327	3203318	7992	-	exon	DDRGK1	0.286347448150881	0.804908105760142	0.580728174789276	1	0.399186224448653	0.753520339516615	-0.13093884460071	0.0418125240136021	0.62026337806734	0.793007441469468	-0.172751368614312
chr20	3784947	3785295	349	-	exon	CENPB	0.165034460360663	0.700995627113387	0.262223656889504	1	0.0587200019075588	0.329888125824552	-0.672243936307004	-0.232167892413036	0.0344895723940146	0.0980382133809428	-0.440076043893968
chr20	3927906	3928106	201	-	utr3	RNF24	0.52367352131036	NA	0.686318612465323	1	0.671114901570718	0.900725186559806	0.740660719421855	0.513559700542249	7.55503850012892e-10	9.28863090384122e-09	0.227101018879607
chr20	3928205	3928404	200	-	utr3	RNF24	0.38873162687745	NA	0.189094135763743	1	0.141294115211032	0.492718590797735	0.869777777804918	0.513559700542249	7.55503850012892e-10	9.28863090384122e-09	0.356218077262669
chr20	3928952	3929151	200	-	utr3	RNF24	0.931286251692985	NA	0.897239714005144	1	0.90828018001016	0.99015694879989	0.78192408908398	0.513559700542249	7.55503850012892e-10	9.28863090384122e-09	0.268364388541731
chr20	3929500	3929599	100	-	utr3	RNF24	0.952860856725929	NA	0.74837807868031	1	0.796704383008539	0.953802837992247	0.556607792549759	0.513559700542249	7.55503850012892e-10	9.28863090384122e-09	0.0430480920075103
chr20	3931142	3931242	101	-	utr3	RNF24	0.317835601649155	NA	0.100897308613495	1	0.110407252694467	0.445423364858343	1.13265169116913	0.513559700542249	7.55503850012892e-10	9.28863090384122e-09	0.619091990626883
chr20	3931790	3931989	200	-	utr3	RNF24	0.165913665303829	NA	0.244058758775898	1	0.161913691628941	0.52347496002083	0.352673802925714	0.513559700542249	7.55503850012892e-10	9.28863090384122e-09	-0.160885897616535
chr20	4782952	4783101	150	-	utr3	RASSF2	0.911083060438909	NA	0.775206231750786	1	0.756791533727463	0.937862635454574	-0.556092466700313	-0.543465983747854	2.88230060831152e-15	6.21111451840716e-14	-0.0126264829524593
chr20	4783895	4783994	100	-	utr3	RASSF2	0.640585293343715	NA	0.361027149865341	1	0.314694842630752	0.68984336842057	-0.548486313223984	-0.543465983747854	2.88230060831152e-15	6.21111451840716e-14	-0.00502032947612985
chr20	4784143	4784342	200	-	utr3	RASSF2	0.387786351144232	0.847366394952402	0.159535214377614	1	0.046129986486952	0.291368884720901	-0.395376599611226	-0.543465983747854	2.88230060831152e-15	6.21111451840716e-14	0.148089384136627
chr20	4852854	4852953	100	-	utr3	SLC23A2	0.573409357281875	NA	0.246853233124393	1	0.256436834693541	0.638457714777394	-0.0676411067190407	-0.262785591348827	6.82247216719701e-05	0.000394899029149574	0.195144484629786
chr20	4853301	4853401	101	-	utr3	SLC23A2	0.0398848260897047	NA	0.00878905165463158	1	0.00265948853317683	0.0562309006017451	0.279018374366335	-0.262785591348827	6.82247216719701e-05	0.000394899029149574	0.541803965715162
chr20	5578420	5578520	101	-	utr3	GPCPD1	0.51423769743672	NA	0.674204296619979	1	0.655681919740747	0.893800784846511	-0.599276569691738	-0.667505645993294	9.987707340965e-12	1.51138946512511e-10	0.0682290763015559
chr20	5950359	5950508	150	-	utr5	TRMT6	0.983741587268657	NA	0.854240725236565	1	0.891033472647289	0.986292810928791	-0.345294095976852	-0.205883433351093	0.12903398355154	0.279249769928036	-0.139410662625759
chr20	11918430	11918529	100	-	exon	RP4-742J24.2	0.264990141548723	NA	0.393932610084945	1	0.25141377980235	0.63311519073736	-0.204516364568158	0.530397941717552	0.122017404580372	0.267695650530186	-0.73491430628571
chr20	17614077	17614177	101	-	utr3	RRBP1	0.203999378666619	NA	0.292535406148911	1	0.176442709735028	0.543735986109158	0.270347344337298	0.555150805370742	4.94280812691914e-17	1.27385910159318e-15	-0.284803461033444
chr20	17614792	17615938	1147	-	exon	RRBP1	0.93520642498655	NA	0.697348783960852	1	0.719018699067186	0.922480271726028	0.782080958808604	0.555150805370742	4.94280812691914e-17	1.27385910159318e-15	0.226930153437862
chr20	17616759	17618665	1907	-	exon	RRBP1	0.272110023036573	NA	0.368188195428911	1	0.331940699966364	0.702135624415583	0.390154891036531	0.555150805370742	4.94280812691914e-17	1.27385910159318e-15	-0.164995914334211
chr20	17620736	17621486	751	-	exon	RRBP1	0.231399369605586	NA	0.218072498953452	1	0.244718618493414	0.624603715777613	0.142307350793864	0.555150805370742	4.94280812691914e-17	1.27385910159318e-15	-0.412843454576878
chr20	17641804	17641903	100	-	exon	RRBP1	0.44138928543345	NA	0.599391091699397	1	0.605425300905836	0.871959825668328	0.165932390148012	0.555150805370742	4.94280812691914e-17	1.27385910159318e-15	-0.38921841522273
chr20	17658979	17659627	649	-	exon	RRBP1	0.49847575861367	0.891469905785904	0.801379935933046	1	0.84704931563456	0.971769992508898	0.396664902582238	0.555150805370742	4.94280812691914e-17	1.27385910159318e-15	-0.158485902788504
chr20	17659776	17659976	201	-	exon	RRBP1	0.724421684206098	0.949578360915111	0.43244338392701	1	0.240349618447406	0.619627460624948	0.570248530855201	0.555150805370742	4.94280812691914e-17	1.27385910159318e-15	0.0150977254844585
chr20	17942541	17942641	101	-	exon	SNX5	0.595767689129351	NA	0.671641560752275	1	0.751252462591591	0.935930456278435	-0.170189066406938	-0.41472995040543	7.83817166065313e-12	1.19612042922766e-10	0.244540883998492
chr20	17947588	17948931	1344	-	exon	SNX5	0.883807415278075	0.98237905372852	0.723016592280747	1	0.619708259110946	0.878083644501004	-0.480414954584898	-0.41472995040543	7.83817166065313e-12	1.19612042922766e-10	-0.0656850041794679
chr20	17950195	17950377	183	-	exon	SNX5	0.906010330335526	0.985799831926575	0.710355981852557	1	0.294414559734893	0.671303215646345	-0.418882772617253	-0.41472995040543	7.83817166065313e-12	1.19612042922766e-10	-0.0041528222118225
chr20	17967986	17968135	150	-	utr3	SNX5	0.773579395429347	0.956153914346014	0.877310660813505	1	0.951410484574331	0.99015694879989	0.149356434666488	-0.41472995040543	7.83817166065313e-12	1.19612042922766e-10	0.564086385071919
chr20	17968533	17968682	150	-	utr5	SNX5	0.565615062062259	NA	0.354757053296072	1	0.319151134646247	0.693062071872231	0.408744048203375	-0.41472995040543	7.83817166065313e-12	1.19612042922766e-10	0.823473998608805
chr20	20391346	20391446	101	-	utr3	RALGAPA2	0.532192922577357	NA	0.274137781612803	1	0.361934525398032	0.726642494223762	0.492537524362534	0.175520499550859	0.0837632583192049	0.200006899815883	0.317017024811674
chr20	20392642	20392742	101	-	utr3	RALGAPA2	0.791385284350735	NA	0.883637554858435	1	0.867463474714387	0.979052341700146	0.551658031495582	0.175520499550859	0.0837632583192049	0.200006899815883	0.376137531944722
chr20	20512594	20512694	101	-	utr5	RALGAPA2	0.59214319964098	NA	0.635268828596289	1	0.728490582240498	0.926612491592363	0.402198356896072	0.175520499550859	0.0837632583192049	0.200006899815883	0.226677857345213
chr20	20571484	20571584	101	-	exon	RALGAPA2	0.840095208580639	NA	0.590864409985172	1	0.644837691817491	0.89053871728653	0.496935288176553	0.175520499550859	0.0837632583192049	0.200006899815883	0.321414788625694
chr20	23083969	23084402	434	-	exon	CD93	0.732365489897945	NA	0.963828841330357	1	0.975859279089204	0.99015694879989	-0.456513088022597	-0.398382151545707	1.50734673136958e-05	9.80204497174704e-05	-0.0581309364768897
chr20	23084601	23084800	200	-	exon	CD93	0.434549063908941	NA	0.555108410356451	1	0.529335438954155	0.83433636065256	-0.49245418926452	-0.398382151545707	1.50734673136958e-05	9.80204497174704e-05	-0.0940720377188125
chr20	23421369	23421469	101	-	utr5	NAPB	0.996918018932687	NA	0.831678073609183	1	0.897939147740719	0.98770044519389	0.390946469379476	0.0605628546626691	0.657292333252913	0.819538245896818	0.330383614716807
chr20	23637689	23637988	300	-	utr5	CST3	0.831383897671794	0.970980234860306	0.462382565399511	1	0.317902273009499	0.692403918723831	-0.265324142885554	-0.309617310716358	0.000165621336164234	0.000884781633373676	0.0442931678308043
chr20	24970219	24970317	99	-	exon	APMAP	0.0635443129701048	0.518811405518227	0.091524877146412	1	0.0502801639232481	0.305079875739428	-0.376890948616834	-0.0158357152307925	0.854660527729303	0.931358080235317	-0.361055233386041
chr20	25012823	25013619	797	-	exon	ACSS1	0.951338750491898	NA	0.855445398592946	1	0.918014072306732	0.99015694879989	-0.516643222168204	-0.569170237405129	7.11433099455303e-09	7.71904912909004e-08	0.052527015236925
chr20	25300506	25300606	101	-	utr3	ABHD12	0.818545245871842	NA	0.507367117168253	1	0.540385804216655	0.840826335409494	0.110177568069849	0.059204226201968	0.510942465160998	0.711829191961586	0.0509733418678808
chr20	25309515	25310238	724	-	exon	ABHD12	0.886915816703808	NA	0.52047805181348	1	0.587106838233771	0.864050392109423	0.348577337599713	0.059204226201968	0.510942465160998	0.711829191961586	0.289373111397745
chr20	25390586	25390685	100	-	exon	ABHD12	0.174034413946561	NA	0.115350949650097	1	0.0270407822353299	0.219047166468559	1.4787574660973	0.059204226201968	0.510942465160998	0.711829191961586	1.41955323989533
chr20	25674860	25675059	200	-	utr3	ZNF337	0.840576362332845	NA	0.609030490026345	1	0.510720798284024	0.823356570385997	-0.283044651175588	0.317742820948567	0.266786086667074	0.471976037883215	-0.600787472124156
chr20	25675307	25675406	100	-	exon	ZNF337	0.949229623128648	NA	0.820130886536601	1	0.853670131984716	0.974891790094859	0.0946861251384074	0.317742820948567	0.266786086667074	0.471976037883215	-0.22305669581016
chr20	25675654	25675803	150	-	exon	ZNF337	0.852302128980776	NA	0.882516919374311	1	0.932753806852243	0.99015694879989	-0.0734056642594072	0.317742820948567	0.266786086667074	0.471976037883215	-0.391148485207974
chr20	25685573	25686006	434	-	exon	ZNF337	0.337120793977495	NA	0.333601551646664	1	0.337656730610514	0.707093758179301	-0.266066799830785	0.317742820948567	0.266786086667074	0.471976037883215	-0.583809620779353
chr20	31664600	31664699	100	-	utr3	BCL2L1	0.0313707499564674	NA	0.0217667878090756	1	0.000244015006218492	0.0114559910835283	0.676849220715379	-0.12014803171382	0.13307053567015	0.285847418733147	0.796997252429199
chr20	31665243	31665441	199	-	utr3	BCL2L1	0.0337029914105555	0.424267658604257	0.00808265524990846	1	0.000186082019255008	0.00963053631946414	0.378589930862971	-0.12014803171382	0.13307053567015	0.285847418733147	0.498737962576791
chr20	31721948	31722146	199	-	exon	BCL2L1	0.793117310514919	0.960412825862448	0.861964002447098	1	0.735630631778092	0.929711946530478	-0.161770005551471	-0.12014803171382	0.13307053567015	0.285847418733147	-0.0416219738376508
chr20	31869813	31869913	101	-	utr5	DUSP15	0.515874425816118	NA	0.255688600731481	1	0.352053731040018	0.718116043280323	0.554986847128097	-0.249499135146722	0.0315720765476291	0.0910450579513026	0.80448598227482
chr20	31945490	31945590	101	-	utr3	PDRG1	0.3278168521792	NA	0.45495186337228	1	0.203249315593306	0.577472675307829	-0.788114048569326	-0.427021201251834	0.000711516112842054	0.00331328318641043	-0.361092847317493
chr20	32028636	32028833	198	-	exon	RP1-310O13.7	0.89334779357697	NA	0.729923959649855	1	0.848790441750844	0.972662309389862	0.21113108498153	0.172180624442067	0.715422472471679	0.857180765576287	0.038950460539463
chr20	32031182	32031330	149	-	exon	RP1-310O13.7	0.820939753640416	NA	0.600800404272431	1	0.587656158801501	0.864274017969914	-0.287666029692232	0.172180624442067	0.715422472471679	0.857180765576287	-0.4598466541343
chr20	32187771	32187871	101	-	exon	TSPY26P	0.46785546813808	NA	0.203813711236929	1	0.289725805422163	0.668345426712427	0.325375297566957	0.128856134717366	0.516424367284399	0.716278909030893	0.196519162849591
chr20	32188170	32188269	100	-	exon	TSPY26P	0.284631603308185	NA	0.106969759179142	1	0.167289335095951	0.53073609088727	0.908617555661812	0.128856134717366	0.516424367284399	0.716278909030893	0.779761420944446
chr20	32189938	32190061	124	-	exon	TSPY26P	0.992372895965432	NA	0.839165733061477	1	0.927936654334482	0.99015694879989	0.00920841500064321	0.128856134717366	0.516424367284399	0.716278909030893	-0.119647719716723
chr20	32193545	32193644	100	-	utr3	PLAGL2	0.207042277275278	0.747728708786398	0.111399556673709	1	0.0259507548315238	0.214334499683433	0.561581015835423	0.115908639742677	0.0595446061178391	0.153622393622293	0.445672376092746
chr20	32196421	32196521	101	-	utr3	PLAGL2	0.452505391848319	0.872008690667408	0.319413187737646	1	0.0835413814568061	0.389554925037539	0.38370136075701	0.115908639742677	0.0595446061178391	0.153622393622293	0.267792721014333
chr20	32443759	32443909	151	-	utr3	NOL4L	0.641245406928082	NA	0.338139734414697	1	0.450738151752124	0.786161388944651	-0.251506240348928	-0.291777301833475	0.0266392615495601	0.0790796136286532	0.0402710614845466
chr20	32444509	32444609	101	-	utr3	NOL4L	0.436415797687341	NA	0.187867595605984	1	0.25577369649399	0.637825273380832	0.218748333819876	-0.291777301833475	0.0266392615495601	0.0790796136286532	0.51052563565335
chr20	32446908	32447008	101	-	utr3	NOL4L	0.671463336272425	NA	0.787302500451136	1	0.873615760012453	0.980571628177905	-0.824156002124887	-0.291777301833475	0.0266392615495601	0.0790796136286532	-0.532378700291413
chr20	32447807	32452326	4520	-	exon	AL034550.1	0.33250658901441	NA	0.40322645538037	1	0.388450019731214	0.746177775088106	-0.364686258561846	NA	NA	NA	NA
chr20	32456340	32511447	55108	-	utr3	NOL4L	0.388720783952807	0.847525242428888	0.112892453651914	1	0.0677789888711573	0.351218557685554	0.393659579834796	-0.291777301833475	0.0266392615495601	0.0790796136286532	0.685436881668271
chr20	32703188	32703287	100	-	utr3	COMMD7	0.552787805933688	NA	0.692165152611433	1	0.740507592926899	0.931510759586473	-0.59970779206177	-0.516240119001371	0.00154477351978855	0.00665110821020071	-0.083467673060399
chr20	32704873	32727915	23043	-	utr3	COMMD7	0.0797285906681953	NA	0.0166454362503473	1	0.0122021489739866	0.139784715899063	0.267111592333925	-0.516240119001371	0.00154477351978855	0.00665110821020071	0.783351711335295
chr20	32743401	32743500	100	-	utr5	COMMD7	0.624753695126252	NA	0.417863455003479	1	0.544226545492505	0.842453758895513	-0.189303479396059	-0.516240119001371	0.00154477351978855	0.00665110821020071	0.326936639605311
chr20	33373190	33373629	440	-	exon	CDK5RAP1	0.0373760679741285	NA	0.0437290042030499	1	0.00964520935929155	0.123272405706559	-0.281576131493484	-0.160804944531622	0.119626980189515	0.263303121017595	-0.120771186961863
chr20	33374175	33383509	9335	-	exon	CDK5RAP1	0.948827309805465	0.990091756036471	0.617555513748116	1	0.578639540755889	0.859935445205965	-0.0841762613283203	-0.160804944531622	0.119626980189515	0.263303121017595	0.0766286832033015
chr20	33657786	33658019	234	-	utr3	NECAB3	0.330294088281975	NA	0.437301125610613	1	0.445053604666495	0.782792079642584	0.252768255988971	0.335977324535908	0.00381055879759175	0.0147843958354624	-0.0832090685469364
chr20	33660142	33660242	101	-	utr3	NECAB3	0.019141082161257	NA	0.000364046831587428	1	0.00119335008298212	0.0337640246304616	1.71371265404144	0.335977324535908	0.00381055879759175	0.0147843958354624	1.37773532950554
chr20	34088544	34088642	99	-	utr3	EIF2S2	0.904412958563735	NA	0.938078393782058	1	0.954475176686575	0.99015694879989	-0.33862744591064	-0.678697371503091	3.02173903857267e-13	5.33537324141799e-12	0.34006992559245
chr20	34292384	34292484	101	-	exon	AHCY	0.12649816279296	0.660129597109716	0.251075544508488	1	0.100152290830643	0.424049831427701	-0.560883307507953	-0.428006210298229	1.30619328417363e-14	2.65396950061496e-13	-0.132877097209724
chr20	34560689	34560788	100	-	utr3	PIGU	0.36092350765877	NA	0.132498604413899	1	0.127380843135474	0.470819514395941	-0.76082214306718	-0.995201896340724	6.37456266765965e-14	1.19660908207798e-12	0.234379753273544
chr20	34736751	34740419	3669	-	exon	NCOA6	0.953886258206669	NA	0.817131366098037	1	0.846935220649462	0.971769992508898	-0.528779261765731	-0.321452201716995	3.28977416349256e-06	2.37090997501789e-05	-0.207327060048736
chr20	34742665	34742815	151	-	exon	NCOA6	0.0200797092589645	NA	0.0227033814107407	1	0.00471160479489597	0.0798111102892465	-0.990342856499712	-0.321452201716995	3.28977416349256e-06	2.37090997501789e-05	-0.668890654782717
chr20	34743214	34746829	3616	-	exon	NCOA6	0.0251730669399557	NA	0.0186493824401172	1	0.00942878809502492	0.121433875042413	-0.79957395928456	-0.321452201716995	3.28977416349256e-06	2.37090997501789e-05	-0.478121757567565
chr20	34750202	34750301	100	-	exon	NCOA6	0.510092151864036	NA	0.666840934533002	1	0.599486557696732	0.869802547053552	-0.620678183792567	-0.321452201716995	3.28977416349256e-06	2.37090997501789e-05	-0.299225982075572
chr20	34754753	34757254	2502	-	exon	NCOA6	0.978373901467572	NA	0.779443456809875	1	0.865015528930273	0.978499540421196	-0.439232421236431	-0.321452201716995	3.28977416349256e-06	2.37090997501789e-05	-0.117780219519436
chr20	34758902	34768582	9681	-	exon	NCOA6	0.265717539018388	NA	0.101611999914892	1	0.0531130480127583	0.31380608534278	0.0325858759978783	-0.321452201716995	3.28977416349256e-06	2.37090997501789e-05	0.354038077714873
chr20	34852206	34852421	216	-	exon	GGT7	0.739726674125564	NA	0.423742091263282	1	0.520813938565572	0.829725136944961	0.641090613027771	0.42761227101326	0.000839526710331128	0.00386624142915651	0.213478342014511
chr20	34928873	34929421	549	-	exon	GSS	0.55075333983251	0.905368053374671	0.208830280889708	1	0.140587268950373	0.491365255927066	0.375633490041416	0.145667860011597	0.0384287000619323	0.107378675166615	0.229965630029819
chr20	35003247	35003522	276	-	exon	TRPC4AP	0.0115730342717437	0.310047099108714	0.0151254225105198	1	0.00243182012940926	0.0534430114180775	-0.539930314809425	-0.169823872979373	0.0141428617928044	0.0461851167650646	-0.370106441830052
chr20	35010249	35016008	5760	-	exon	TRPC4AP	0.737845625755862	0.949578360915111	0.981866471727813	1	0.990797761393639	0.992110581132192	-0.199753251088542	-0.169823872979373	0.0141428617928044	0.0461851167650646	-0.0299293781091693
chr20	35115603	35115701	99	-	exon	EDEM2	0.900384529441125	NA	0.57998455635236	1	0.61314518688629	0.875095876803483	-0.439688817816338	-0.35428050886658	0.000304943405822163	0.00153747023846211	-0.0854083089497576
chr20	35144998	35146902	1905	-	exon	EDEM2	0.689571898107593	NA	0.400513747097184	1	0.419658618532147	0.766798485448791	-0.0938436534541007	-0.35428050886658	0.000304943405822163	0.00153747023846211	0.260436855412479
chr20	35263165	35263262	98	-	exon	RP4-614O4.13	0.242959105809221	NA	0.0744347753996006	1	0.110926669328843	0.446402375249341	1.6261128102524	0.903876736463732	0.00198215244041878	0.00829240562118518	0.722236073788672
chr20	35263360	35263506	147	-	exon	RP4-614O4.13	0.416024596116629	NA	0.436889008841185	1	0.511439115048476	0.824109912949029	0.794199211315166	0.903876736463732	0.00198215244041878	0.00829240562118518	-0.109677525148566
chr20	35263700	35263846	147	-	exon	RP4-614O4.13	0.708930592958189	NA	0.408107249568551	1	0.513263595276123	0.825103015613377	1.11621486762314	0.903876736463732	0.00198215244041878	0.00829240562118518	0.212338131159413
chr20	35277161	35277261	101	-	utr3	MMP24-AS1	0.161973047050256	NA	0.113593552632928	1	0.00869570375057179	0.115878413973063	0.342326864388027	-0.126946570854846	0.255300402316682	0.457588067256298	0.469273435242872
chr20	35277509	35277708	200	-	utr3	MMP24-AS1	0.108851782905739	0.626568455098698	0.23057126637877	1	0.095956910595855	0.416988043874809	-0.463534854650821	-0.126946570854846	0.255300402316682	0.457588067256298	-0.336588283795975
chr20	35277856	35278081	226	-	utr5	MMP24-AS1	0.392443169629911	NA	0.342950881482693	1	0.155612077436999	0.514363472238007	0.425284584131211	-0.126946570854846	0.255300402316682	0.457588067256298	0.552231154986057
chr20	35304012	35306561	2550	-	utr3	UQCC1	0.502810516140049	0.891619656588753	0.18479220009925	1	0.11639277129496	0.454228461290526	-0.0563635948605312	-0.36404037941692	9.98344966564408e-06	6.69678076489881e-05	0.307676784556388
chr20	35627297	35627445	149	-	exon	CPNE1	0.547948652619453	0.905031567687083	0.937999356029653	1	0.910292088224284	0.99015694879989	0.0352451269726336	-0.0839315608867744	0.124392803461937	0.271721112947338	0.119176687859408
chr20	35654683	35654832	150	-	exon	RBM12	0.268804020034908	0.790972987381912	0.471908837306873	1	0.217824415948468	0.593575967479906	-0.78861921219809	-0.53647288339891	9.02187485570844e-16	2.05429889159363e-14	-0.25214632879918
chr20	35664807	35664906	100	-	utr5	RBM12	0.45107890316085	NA	0.282598397394172	1	0.169351220043632	0.533576180892312	0.410585047392485	-0.53647288339891	9.02187485570844e-16	2.05429889159363e-14	0.947057930791395
chr20	35669648	35673622	3975	-	utr3	NFS1	0.100486002889011	NA	0.134948313202067	1	0.0274266361393321	0.219967067728906	-0.86715858508794	-0.422063035329034	0.000278761510250999	0.00141698870284532	-0.445095549758906
chr20	35675119	35675219	101	-	exon	NFS1	0.524723476015832	NA	0.684771554222542	1	0.672848890262481	0.902021799838578	-0.658263739661527	-0.422063035329034	0.000278761510250999	0.00141698870284532	-0.236200704332492
chr20	35713722	35714198	477	-	utr3	RBM39	0.292186111383573	0.807145169144996	0.0830195621399616	1	0.0454686076370709	0.289372202291765	0.197619904599522	-0.0476021965087749	0.340607767423472	0.555752670772512	0.245222101108297
chr20	35741963	35742063	101	-	utr5	RBM39	0.113180633851795	0.635906370889014	0.190165424058251	1	0.0811348970174152	0.383322750512939	-0.152905165535601	-0.0476021965087749	0.340607767423472	0.555752670772512	-0.105302969026826
chr20	36046570	36046670	101	-	exon	NORAD	0.190139458131622	NA	0.120559425882799	1	0.0211332114451821	0.190125861953257	0.112690105094484	-0.455967177970045	1.78380415981507e-10	2.37913646392053e-09	0.568657283064529
chr20	36050711	36050810	100	-	exon	NORAD	0.683709034761145	0.943744720734533	0.367349332095479	1	0.239873387489849	0.618803701824105	-0.220308724328299	-0.455967177970045	1.78380415981507e-10	2.37913646392053e-09	0.235658453641747
chr20	36525941	36526041	101	-	exon	DLGAP4-AS1	0.64946448473621	NA	0.93930024564881	1	0.907695408425809	0.99015694879989	0.125901300259777	-0.120734226334617	0.789799712426811	0.898487746247015	0.246635526594394
chr20	36653664	36656518	2855	-	exon	NDRG3	0.0368216780682181	NA	0.00473634459819909	1	0.00148638036302267	0.0387335180918043	0.376641540262011	-0.313460977459153	0.000312774959172522	0.00157293548413528	0.690102517721164
chr20	36752836	36754801	1966	-	exon	DSN1	0.581472959232213	NA	0.290826369970307	1	0.276251577694818	0.657096731714539	0.80285027185398	0.442570963951245	5.51975043689349e-05	0.000324867329754784	0.360279307902735
chr20	36777891	36777991	101	-	utr3	SOGA1	0.573234602175903	NA	0.280474611321538	1	0.398574053886732	0.753215073742963	-0.166507582860021	-0.413623375965989	1.38088221362966e-05	9.05017941279483e-05	0.247115793105969
chr20	36778191	36778291	101	-	utr3	SOGA1	0.90183900656268	NA	0.675907191107174	1	0.731141813439486	0.927708641389721	-0.638512859623275	-0.413623375965989	1.38088221362966e-05	9.05017941279483e-05	-0.224889483657286
chr20	36782934	36783133	200	-	utr3	SOGA1	0.331116867583427	NA	0.330533219770635	1	0.335504878651517	0.70537946615776	-0.762018433991934	-0.413623375965989	1.38088221362966e-05	9.05017941279483e-05	-0.348395058025945
chr20	36784381	36784481	101	-	utr3	SOGA1	0.32836157425756	NA	0.094428153962422	1	0.166480795998202	0.529732911201617	0.000531986382143019	-0.413623375965989	1.38088221362966e-05	9.05017941279483e-05	0.414155362348132
chr20	36816194	36828619	12426	-	exon	SOGA1	0.446592623494325	NA	0.563010294750674	1	0.562014792826858	0.851260552790836	-0.480514093773198	-0.413623375965989	1.38088221362966e-05	9.05017941279483e-05	-0.0668907178072086
chr20	37983455	37983604	150	-	utr3	TTI1	0.249643248856391	0.778694915039483	0.0952079426981931	1	0.0394997394179642	0.268628437394043	-0.0635289568576751	-0.44310272350924	4.25843176672996e-08	4.13458475785414e-07	0.379573766651565
chr20	38019060	38033418	14359	-	utr5	TTI1	0.317307624511069	NA	0.1131935388115	1	0.11123378761967	0.446439523307157	0.42316577139376	-0.44310272350924	4.25843176672996e-08	4.13458475785414e-07	0.866268494903
chr20	38435253	38435353	101	-	exon	SNHG17	0.632509042054491	NA	0.777941023165676	1	0.739335733380362	0.931124212149665	-0.253315709275587	-0.11574492291444	0.232450393883622	0.430361753750509	-0.137570786361147
chr20	41135809	41137857	2049	-	exon	PLCG1-AS1	0.931475473194471	0.988580233129239	0.765072289161017	1	0.714005172388235	0.920550323968236	0.485979588546819	1.32628042295096	0.000311380912076089	0.00156665100673571	-0.840300834404142
chr20	41180892	41180991	100	-	utr3	ZHX3	0.385484366253689	NA	0.180396815751045	1	0.224360942582309	0.600491694490547	1.29127737044597	0.49861396282872	2.61959032985831e-09	3.02367607223007e-08	0.792663407617248
chr20	41182637	41182737	101	-	utr3	ZHX3	0.395126338611948	NA	0.345113513005743	1	0.437983752422105	0.777439412637722	0.33428008335254	0.49861396282872	2.61959032985831e-09	3.02367607223007e-08	-0.164333879476179
chr20	41202435	41202535	101	-	exon	ZHX3	0.433180910132836	NA	0.528959620596538	1	0.562131163598407	0.85129414643624	0.138953941622749	0.49861396282872	2.61959032985831e-09	3.02367607223007e-08	-0.359660021205971
chr20	41202635	41202735	101	-	exon	ZHX3	0.542048294767179	NA	0.623942745997277	1	0.711160072940001	0.919946476234304	-0.127316241353526	0.49861396282872	2.61959032985831e-09	3.02367607223007e-08	-0.625930204182246
chr20	41202934	41203034	101	-	exon	ZHX3	0.367533815302838	NA	0.458567683770061	1	0.439159932539868	0.778458783510464	0.290555104403239	0.49861396282872	2.61959032985831e-09	3.02367607223007e-08	-0.208058858425481
chr20	41203732	41203832	101	-	exon	ZHX3	0.91539790015457	NA	0.651931655495027	1	0.609199727302725	0.873408139694292	0.444782358920291	0.49861396282872	2.61959032985831e-09	3.02367607223007e-08	-0.0538316039084283
chr20	41204829	41204929	101	-	utr5	ZHX3	0.458171115437444	NA	0.484717205571849	1	0.55298755124552	0.846743267016099	-0.0208174202309207	0.49861396282872	2.61959032985831e-09	3.02367607223007e-08	-0.51943138305964
chr20	41404746	41404846	101	-	exon	CHD6	0.0986971878560123	NA	0.124373570123592	1	0.0669600972797282	0.349643464026951	-0.312639742055755	0.0177213147554253	0.76672404440709	0.885441686172483	-0.330361056811181
chr20	41415575	41416774	1200	-	exon	CHD6	0.806398504727694	NA	0.884823378781942	1	0.943312804010099	0.99015694879989	-0.0596902994263226	0.0177213147554253	0.76672404440709	0.885441686172483	-0.077411614181748
chr20	41421283	41421383	101	-	exon	CHD6	0.678913099318756	NA	0.490144298803723	1	0.404726881001983	0.757371726274738	-0.0893742675576973	0.0177213147554253	0.76672404440709	0.885441686172483	-0.107095582313123
chr20	41451981	41452795	815	-	exon	CHD6	0.252842834773005	NA	0.332808929477683	1	0.371350797756069	0.735443908104593	-0.30823758455875	0.0177213147554253	0.76672404440709	0.885441686172483	-0.325958899314176
chr20	41452895	41454678	1784	-	exon	CHD6	0.529046203294406	NA	0.768638200518325	1	0.785302349130343	0.948900254439681	-0.140191136257649	0.0177213147554253	0.76672404440709	0.885441686172483	-0.157912451013074
chr20	41457324	41457424	101	-	exon	CHD6	0.58893634555024	NA	0.291283808039115	1	0.407535952739998	0.759028726779705	0.21458720055205	0.0177213147554253	0.76672404440709	0.885441686172483	0.196865885796625
chr20	41497429	41497529	101	-	utr3	CHD6	0.647792492025638	NA	0.812281389228672	1	0.793725117321072	0.952543328901222	-0.0326750917990582	0.0177213147554253	0.76672404440709	0.885441686172483	-0.0503964065544836
chr20	44304437	44304586	150	-	utr3	FITM2	0.187798971422075	NA	0.0511946355031003	1	0.0710327690434479	0.359568859200703	0.500001159384457	-0.0625763663811488	0.773669921788234	0.889134482724535	0.562577525765606
chr20	44307084	44307234	151	-	exon	FITM2	0.917670760371798	NA	0.994696099000242	1	0.941792433346985	0.99015694879989	-0.378775408222731	-0.0625763663811488	0.773669921788234	0.889134482724535	-0.316199041841583
chr20	44497645	44497744	100	-	utr3	SERINC3	0.371091495300734	NA	0.224957538533977	1	0.132938712156521	0.479868561811161	0.250438088646717	-0.174687560490588	0.013761723768288	0.0451169973971672	0.425125649137305
chr20	44942817	44942915	99	-	utr3	TOMM34	0.0180979192576774	0.362547603848995	0.0468075559443726	1	0.0067515503409847	0.0991031139337397	-0.0292225918068598	0.278767177098118	1.09215228168669e-06	8.53121112764621e-06	-0.307989768904977
chr20	44943013	44943161	149	-	utr3	TOMM34	0.795877898783093	0.961391127785065	0.370723720739854	1	0.244826919769701	0.624603715777613	0.410759091867717	0.278767177098118	1.09215228168669e-06	8.53121112764621e-06	0.131991914769599
chr20	45327259	45327358	100	-	utr3	SDC4	0.151147069012959	0.69343323138132	0.250449067718552	1	0.261189541987641	0.642537792727552	0.498205497497451	0.751110904041444	7.41898537995415e-19	2.16678307866763e-17	-0.252905406543992
chr20	45844314	45848492	4179	-	utr3	ACOT8	0.834225565907916	NA	0.488964924781166	1	0.481670657274429	0.805073025784239	0.291702329649186	0.0203771681179084	0.866600689597621	0.938010522958318	0.271325161531277
chr20	45950224	45950502	279	-	exon	ZNF335	0.0369363744313458	NA	0.0453677131877479	1	0.00779437774607764	0.108560575182735	-0.37214468251461	0.193646876968561	0.0123693192910956	0.0410796187047406	-0.565791559483171
chr20	46062273	46062421	149	-	utr3	NCOA5	0.914901018955775	NA	0.771737190520075	1	0.770719096351283	0.94280383636476	0.0762212243123038	0.0423092272459119	0.658954956955816	0.820352308865846	0.0339119970663919
chr20	46062817	46063436	620	-	exon	NCOA5	0.677729637297172	NA	0.928241103606291	1	0.892792463214725	0.986340106815859	-0.162226749497688	0.0423092272459119	0.658954956955816	0.820352308865846	-0.2045359767436
chr20	46065081	46065180	100	-	exon	NCOA5	0.761067791943368	NA	0.446649973959023	1	0.506215524829349	0.820359096581154	0.228137487412555	0.0423092272459119	0.658954956955816	0.820352308865846	0.185828260166643
chr20	46070343	46089853	19511	-	utr5	NCOA5	0.522341628488991	0.897746403284745	0.254143111699981	1	0.0979465476334677	0.420101386197226	0.244319665319966	0.0423092272459119	0.658954956955816	0.820352308865846	0.202010438074055
chr20	46350206	46350306	101	-	utr3	SLC35C2	0.634844203151874	NA	0.283997658228538	1	0.305907889484649	0.682459206452421	-0.0531001426780745	-0.0262068444773934	0.781214597378118	0.89293283008559	-0.0268932982006811
chr20	46350455	46350554	100	-	exon	SLC35C2	0.38118467842562	NA	0.131542979039369	1	0.187933873876319	0.560074887031958	-0.0155566710211906	-0.0262068444773934	0.781214597378118	0.89293283008559	0.0106501734562028
chr20	46367398	46367498	101	-	utr3	ELMO2	0.993692051791087	NA	0.771446984324414	1	0.702544491784086	0.916083031767362	-0.221934954201267	-0.155324308584579	0.0506131402332954	0.134287646300749	-0.066610645616688
chr20	46370428	46371404	977	-	exon	ELMO2	0.920672394067303	NA	0.773278988772844	1	0.710366373974192	0.919484670042178	-0.272181707140579	-0.155324308584579	0.0506131402332954	0.134287646300749	-0.116857398556
chr20	46394484	46406574	12091	-	utr5	ELMO2	0.619784088026443	0.928585753514662	0.267427568443873	1	0.246342103107202	0.62663722903383	0.298753607558821	-0.155324308584579	0.0506131402332954	0.134287646300749	0.4540779161434
chr20	46684960	46685059	100	-	utr3	TP53RK	0.0482976368964116	NA	0.00484906892143707	1	0.00760422541042414	0.106801072356119	0.338360768889328	-0.492644859619743	4.63892346557054e-05	0.000276247637768608	0.831005628509071
chr20	46686843	46686942	100	-	utr3	TP53RK	0.858352082617848	NA	0.917575387431369	1	0.934153848897756	0.99015694879989	-0.723160846923143	-0.492644859619743	4.63892346557054e-05	0.000276247637768608	-0.2305159873034
chr20	46689234	46689333	100	-	exon	TP53RK	0.415090849000012	NA	0.236624892209813	1	0.215382164947167	0.591371183564237	0.0618287919277583	-0.492644859619743	4.63892346557054e-05	0.000276247637768608	0.554473651547501
chr20	46689432	46689531	100	-	utr5	TP53RK	0.228039165634453	NA	0.0524914001458834	1	0.0912483252285885	0.407021042484795	-0.190283272888758	-0.492644859619743	4.63892346557054e-05	0.000276247637768608	0.302361586730985
chr20	47210759	47220284	9526	-	utr3	ZMYND8	0.571868429271682	0.91358834234091	0.946245194497956	1	0.992702554154605	0.993250013980931	0.0112888008946567	-0.160860381621873	0.0240814359583189	0.0726292092141097	0.172149182516529
chr20	47224414	47224514	101	-	exon	ZMYND8	0.749633655609531	NA	0.4051176199989	1	0.385375918360001	0.744407162127523	-0.286865901563517	-0.160860381621873	0.0240814359583189	0.0726292092141097	-0.126005519941644
chr20	47238809	47238909	101	-	exon	ZMYND8	0.664627820915699	NA	0.419255052300824	1	0.404676505892863	0.75733795363094	-0.202124056730786	-0.160860381621873	0.0240814359583189	0.0726292092141097	-0.0412636751089132
chr20	47239008	47246027	7020	-	exon	ZMYND8	0.34842596524337	NA	0.138467501155282	1	0.0909455157972715	0.406699914874916	0.118047172283744	-0.160860381621873	0.0240814359583189	0.0726292092141097	0.278907553905616
chr20	47276575	47276675	101	-	exon	ZMYND8	0.720912880647828	NA	0.41986777968082	1	0.490877464833912	0.811738399378974	-0.0684447562794047	-0.160860381621873	0.0240814359583189	0.0726292092141097	0.0924156253424678
chr20	47310168	47319013	8846	-	exon	ZMYND8	0.155497475911241	NA	0.222854330928722	1	0.115348315318698	0.451959354904019	-0.532947688735413	-0.160860381621873	0.0240814359583189	0.0726292092141097	-0.372087307113541
chr20	48655323	48657137	1815	-	exon	PREX1	0.524142417260083	NA	0.278070941373565	1	0.301405620914625	0.678050501955139	-0.409932646529297	-0.342127631691817	3.55599950645993e-06	2.55175890509856e-05	-0.0678050148374803
chr20	48690956	48691056	101	-	exon	PREX1	0.455206775782301	NA	0.572372315607694	1	0.549098869020175	0.844964477439282	-0.499581389997575	-0.342127631691817	3.55599950645993e-06	2.55175890509856e-05	-0.157453758305758
chr20	49114387	49114487	101	-	utr3	STAU1	0.414813966305521	0.862858038366353	0.649880903908829	1	0.569422799102072	0.85451719393788	-0.394568403172587	-0.0492758725132462	0.45991987057396	0.668335980141629	-0.345292530659341
chr20	49114687	49114787	101	-	utr3	STAU1	0.595812666537441	0.922047135361939	0.409321167184817	1	0.142309212279058	0.494779511308768	0.0914020124082852	-0.0492758725132462	0.45991987057396	0.668335980141629	0.140677884921531
chr20	49117910	49118060	151	-	exon	STAU1	0.947711860663048	0.989723357549217	0.561297523850757	1	0.421623101955416	0.767949339877898	-0.000845963522830736	-0.0492758725132462	0.45991987057396	0.668335980141629	0.0484299089904155
chr20	49118395	49123181	4787	-	exon	STAU1	0.659609730268046	0.937376232406488	0.96684774219592	1	0.890529874157531	0.986292810928791	-0.180795459760686	-0.0492758725132462	0.45991987057396	0.668335980141629	-0.13151958724744
chr20	49249304	49249504	201	-	exon	ZNFX1	0.00426917840024804	0.231818837812112	0.00694772731990867	1	5.34248737510114e-05	0.00402438751564291	-0.184999589643956	0.294123635122136	6.51676888030358e-10	8.07617845246075e-09	-0.479123224766092
chr20	49249604	49249704	101	-	exon	ZNFX1	0.74431188898132	0.949578360915111	0.49333822195868	1	0.318590012693203	0.692504371148061	0.260107437326203	0.294123635122136	6.51676888030358e-10	8.07617845246075e-09	-0.0340161977959325
chr20	49257479	49260526	3048	-	exon	ZNFX1	0.795908241562614	0.961391127785065	0.380741057124893	1	0.261567781168846	0.643087632444798	0.392680786433344	0.294123635122136	6.51676888030358e-10	8.07617845246075e-09	0.0985571513112083
chr20	49264764	49266184	1421	-	exon	ZNFX1	0.265674727620049	0.790839162746242	0.452966417372817	1	0.431636319864504	0.773616713753021	0.203943587013874	0.294123635122136	6.51676888030358e-10	8.07617845246075e-09	-0.0901800481082621
chr20	49270159	49270258	100	-	exon	ZNFX1	0.308875183675247	0.815995197670738	0.468015942908248	1	0.403536015904436	0.756963265459102	0.0097833259773507	0.294123635122136	6.51676888030358e-10	8.07617845246075e-09	-0.284340309144785
chr20	49271557	49275885	4329	-	utr5	ZNFX1	0.097759514431829	0.610104698418215	0.185223209167539	1	0.0499874673391258	0.304170492819143	0.0207479425102673	0.294123635122136	6.51676888030358e-10	8.07617845246075e-09	-0.273375692611868
chr20	49635430	49635579	150	-	utr3	B4GALT5	0.27128392712835	NA	0.393385833665703	1	0.347952961496958	0.714980618278155	-0.00283914111422744	0.170235945633535	0.0271167831165135	0.0802356370075148	-0.173075086747762
chr20	49904384	49904483	100	-	utr3	SPATA2	0.114036788334722	NA	0.0111961159997679	1	0.0475153082429807	0.295812151530244	0.546929963664877	-0.356100930031358	0.00106393599921617	0.00478297310606815	0.903030893696235
chr20	49905774	49905873	100	-	exon	SPATA2	0.476003422356562	NA	0.628938743949308	1	0.630164000326006	0.88377800500044	-0.584461816353954	-0.356100930031358	0.00106393599921617	0.00478297310606815	-0.228360886322596
chr20	50082059	50082266	208	-	utr3	TMEM189-UBE2V1	0.567471408619952	0.91204772325324	0.945151425851729	1	0.890145748729561	0.986292810928791	-0.433065300922551	NA	NA	NA	NA
chr20	50096048	50096147	100	-	exon	UBE2V1	0.379559167621487	NA	0.21656510138842	1	0.161666567002269	0.523205390074213	0.192614220849664	-0.24388280813584	0.182265289567514	0.361180957296673	0.436497028985504
chr20	50096757	50128074	31318	-	utr3	TMEM189	0.354307397635034	0.828484380338612	0.700979014349017	1	0.659941799058036	0.895615824498676	-0.00332427887617672	0.167582172504556	0.216433436916672	0.40882708749058	-0.170906451380733
chr20	50143594	50151284	7691	-	utr3	TMEM189	0.247297239508175	NA	0.0525966768113659	1	0.098356748599114	0.420501045910764	0.839014584587456	0.167582172504556	0.216433436916672	0.40882708749058	0.671432412082899
chr20	50163713	50163858	146	-	exon	RP11-112L6.3	0.738275032433536	NA	0.79726541369341	1	0.845306330902699	0.971769992508898	-0.671309800151441	-0.146111776192982	0.771267393490487	0.887745916639922	-0.525198023958459
chr20	50185647	50185747	101	-	exon	CEBPB-AS1	0.350220334348389	NA	0.346911889589157	1	0.415450132860399	0.76436137738963	-0.159588477672528	0.150440229007148	0.468559061916239	0.676180863442335	-0.310028706679676
chr20	50190266	50191348	1083	-	exon	CEBPB-AS1	0.843819180551748	NA	0.602784838124797	1	0.6605842305248	0.895977231029156	-0.187397630812325	0.150440229007148	0.468559061916239	0.676180863442335	-0.337837859819473
chr20	50574963	50577592	2630	-	exon	RP4-530I15.9	0.638040319470311	NA	0.361649418459602	1	0.30522542616503	0.681893661828416	0.533424943794014	1.05308120891989	0.001013998795427	0.00458030263546335	-0.519656265125875
chr20	50891711	50891811	101	-	exon	ADNP	0.516756868877239	0.895993436240829	0.193772296192284	1	0.123885541011097	0.465386309674207	-0.526271588170469	-0.652228661828821	5.13157421664162e-24	2.14971352318771e-22	0.125957073658352
chr20	51390401	51390550	150	-	utr3	NFATC2	0.414330507933435	0.862858038366353	0.163595408100284	1	0.104072154413516	0.433551857624599	0.314037927462624	0.210000446203433	2.86026163629785e-05	0.000176579452368886	0.104037481259191
chr20	51432136	51432435	300	-	exon	NFATC2	0.00725604941476532	0.265537461799709	0.0158075304790862	1	2.85917040089244e-05	0.00249932033513833	-0.159336062755007	0.210000446203433	2.86026163629785e-05	0.000176579452368886	-0.36933650895844
chr20	51432635	51454592	21958	-	exon	MIR3194	0.187158084823038	0.723180896438469	0.459282564934052	1	0.318588408792301	0.692504371148061	0.0912986369320887	-4.46510801593077	0.0370031996417521	NA	4.55640665286286
chr20	51475488	51516910	41423	-	exon	NFATC2	0.999151771299442	0.999524573613183	0.519822819509189	1	0.323184804765406	0.695039195246534	0.729277025667665	0.210000446203433	2.86026163629785e-05	0.000176579452368886	0.519276579464232
chr20	51523285	51523734	450	-	utr5	NFATC2	0.596774553291918	0.922047135361939	0.975702921937685	1	0.910700223984919	0.99015694879989	0.118125877832128	0.210000446203433	2.86026163629785e-05	0.000176579452368886	-0.0918745683713043
chr20	51524033	51542642	18610	-	utr5	NFATC2	0.602594789685841	0.923597699818233	0.322751092704932	1	0.0738307677460452	0.366603093680924	0.502885690017466	0.210000446203433	2.86026163629785e-05	0.000176579452368886	0.292885243814033
chr20	51600099	51600299	201	-	utr3	ATP9A	0.161694646654036	NA	0.0319972625105918	1	0.0222367908416865	0.196285342520041	0.709803207734952	0.443943013282191	8.59338960710096e-10	1.04820997455925e-08	0.265860194452761
chr20	51607568	51610125	2558	-	exon	ATP9A	0.214645894347936	0.751340081537449	0.368203583050815	1	0.275796432054285	0.656814375697441	0.197158596450982	0.443943013282191	8.59338960710096e-10	1.04820997455925e-08	-0.246784416831209
chr20	52084740	52084890	151	-	exon	ZFP64	0.486546453876997	NA	0.534731731233815	1	0.542086849125755	0.841502621813524	-1.17196482055569	-0.723558907481248	3.18213534583269e-14	6.19859398604752e-13	-0.448405913074439
chr20	52151867	52151967	101	-	utr3	ZFP64	0.999245430492775	NA	0.783746482430719	1	0.812124595750426	0.959969872579103	-0.719511548112165	-0.723558907481248	3.18213534583269e-14	6.19859398604752e-13	0.00404735936908318
chr20	52152266	52152366	101	-	exon	ZFP64	0.771343664114701	NA	0.963769466782918	1	0.964772496738863	0.99015694879989	-1.14060813207047	-0.723558907481248	3.18213534583269e-14	6.19859398604752e-13	-0.417049224589221
chr20	52152816	52152916	101	-	exon	ZFP64	0.332045881703574	NA	0.44823795163273	1	0.389837607073384	0.747086149337717	-1.16814046236186	-0.723558907481248	3.18213534583269e-14	6.19859398604752e-13	-0.444581554880615
chr20	52153016	52153166	151	-	exon	ZFP64	0.331512592198132	NA	0.430642985964262	1	0.31414096573789	0.689403316565953	-1.16311820695716	-0.723558907481248	3.18213534583269e-14	6.19859398604752e-13	-0.439559299475914
chr20	52160210	52160310	101	-	exon	ZFP64	0.42911729605146	NA	0.580669277908186	1	0.463433267628583	0.794648204127509	-0.968893463416376	-0.723558907481248	3.18213534583269e-14	6.19859398604752e-13	-0.245334555935128
chr20	53582640	53582939	300	-	utr5	ZNF217	0.302664538310875	0.810859862626099	0.502088697869243	1	0.377024628460698	0.739600958393001	-0.610557442059532	-0.443995581724055	1.38573141403427e-11	2.06102616069525e-10	-0.166561860335476
chr20	56386336	56386485	150	-	exon	AURKA	0.441304501774175	0.870771092026939	0.723594300678833	1	0.684274989952945	0.907606362551346	-0.25691115667843	-0.105892198248962	0.162319396207429	0.331825802892248	-0.151018958429469
chr20	57170090	57170239	150	-	utr3	BMP7	0.595191489240244	NA	0.308842878887883	1	0.380377761773564	0.742221374735072	-0.489826177237307	-0.3190750288523	0.0061149899711236	0.022324239968604	-0.170751148385007
chr20	57183727	57187106	3380	-	exon	BMP7	0.892508083988555	NA	0.570965222979262	1	0.596824004451425	0.868827633078656	-0.24110140480144	-0.3190750288523	0.0061149899711236	0.022324239968604	0.0779736240508601
chr20	57384805	57392566	7762	-	exon	RP4-800J21.3	0.331251602037261	0.822463330191051	0.158749188014045	1	0.0431964188519773	0.281754500737326	1.27514167508748	0.800242268678045	0.0214615447805757	0.0658891320616319	0.474899406409432
chr20	57392714	57392814	101	-	exon	RP4-800J21.3	0.348686255953932	0.826987320756729	0.519752584398174	1	0.356298746866148	0.721997296326724	0.611144570191847	0.800242268678045	0.0214615447805757	0.0658891320616319	-0.189097698486198
chr20	57652518	57653052	535	-	exon	PMEPA1	0.266647380993599	NA	0.114315689000513	1	0.135616399590821	0.483766850815194	0.862334885067661	0.726087927314021	9.8575705085097e-06	6.61848019909222e-05	0.136246957753641
chr20	59033939	59034038	100	-	utr3	PRELID3B	0.888722309941567	NA	0.726663470847811	1	0.601039510176457	0.870082963906807	0.128906204863279	-0.264437790379711	0.000837536315891892	0.00385789387706518	0.39334399524299
chr20	61975633	61975732	100	-	utr3	TAF4	0.662014905762709	NA	0.753812331121082	1	0.669133163366052	0.899786493858838	-0.546420703844846	-0.248055782025929	0.00222395648649446	0.00919410473555529	-0.298364921818917
chr20	62014636	62064332	49697	-	exon	RP11-11M20.2	0.715432495415384	0.94925615360713	0.859687129744177	1	0.796539035048194	0.953802837992247	0.0511427131285873	0.307834626675292	0.726269807774915	0.863753964086137	-0.256691913546705
chr20	62064516	62064615	100	-	exon	TAF4	0.673116114704767	NA	0.819961642295642	1	0.827827971493045	0.965581661764978	-0.529542848841638	-0.248055782025929	0.00222395648649446	0.00919410473555529	-0.281487066815709
chr20	62065163	62065262	100	-	exon	TAF4	0.768654399917261	NA	0.831213823223219	1	0.837269996082291	0.968963305746176	0.458722899218682	-0.248055782025929	0.00222395648649446	0.00919410473555529	0.706778681244612
chr20	62139837	62140849	1013	-	utr5	PSMA7	0.885640561030851	0.98237905372852	0.674824050238467	1	0.652499860027082	0.892496929875956	0.0190862375312365	0.00657304991010739	0.926422205360379	0.965578377561064	0.0125131876211291
chr20	62306179	62306276	98	-	exon	RP11-157P1.4	0.138625905192183	0.677396649633371	0.0372124615106195	1	0.0101949538209167	0.127447803181758	0.434343703270033	0.198425611498315	0.669902587474865	0.827793755948099	0.235918091771718
chr20	62389478	62389578	101	-	utr3	CABLES2	0.420178495620233	NA	0.432078922658529	1	0.465005442324172	0.795840920141013	-0.701986535438833	-0.208353690798571	0.0575864281713767	0.149405247646924	-0.493632844640262
chr20	62393482	62393581	100	-	exon	CABLES2	0.0554255424691752	NA	0.0593112831681494	1	0.027085460378196	0.219181720303971	-0.616850301275348	-0.208353690798571	0.0575864281713767	0.149405247646924	-0.408496610476777
chr20	62396402	62406936	10535	-	exon	RP5-908M14.10	0.502421050574057	0.891619656588753	0.84600427424166	1	0.851621389801708	0.974062497287383	0.418819802496784	0.593836428256263	0.0023656264863466	0.00971133082741603	-0.175016625759479
chr20	62649254	62649351	98	-	exon	RP11-93B14.9	0.460666955300657	NA	0.491217503794802	1	0.521256600436599	0.830003121644472	-0.618114201968618	-0.0442164268273393	0.836015644806726	0.922294839466495	-0.573897775141279
chr20	62650377	62650474	98	-	exon	RP11-93B14.9	0.714274039791931	NA	0.760380962805242	1	0.847040304506257	0.971769992508898	0.41735035607533	-0.0442164268273393	0.836015644806726	0.922294839466495	0.46156678290267
chr20	62857480	62857580	101	-	exon	TCFL5	0.735444661885488	NA	0.97810582035009	1	0.979242256150994	0.99015694879989	-1.18588030472774	-0.948667373507348	7.43314734617342e-15	1.54058545761187e-13	-0.237212931220387
chr20	62861415	62861564	150	-	utr5	TCFL5	0.514337736236361	NA	0.305044356421424	1	0.27470792857702	0.655888977045848	0.441067535755978	-0.948667373507348	7.43314734617342e-15	1.54058545761187e-13	1.38973490926333
chr20	62879386	62879835	450	-	exon	DIDO1	0.807121421627214	NA	0.925929945050357	1	0.901539332858824	0.988790057464983	0.27733960867941	-0.0933847624301098	0.0823736089077973	0.197274838682177	0.37072437110952
chr20	62879935	62880084	150	-	exon	DIDO1	0.5141506113576	NA	0.520964508531458	1	0.561977101906635	0.851260552790836	0.450856297217906	-0.0933847624301098	0.0823736089077973	0.197274838682177	0.544241059648016
chr20	62881782	62881882	101	-	exon	DIDO1	0.935414039774927	NA	0.669727411635847	1	0.763222999064836	0.939052431496276	0.363156774145599	-0.0933847624301098	0.0823736089077973	0.197274838682177	0.456541536575709
chr20	62888029	62888129	101	-	utr3	DIDO1	0.331283014548586	NA	0.0996150440526586	1	0.151563870038474	0.509367495606004	0.919008711496069	-0.0933847624301098	0.0823736089077973	0.197274838682177	1.01239347392618
chr20	62890625	62890725	101	-	utr3	DIDO1	0.979613078771218	NA	0.725029413903393	1	0.76112342686863	0.938962862131435	0.228001915010031	-0.0933847624301098	0.0823736089077973	0.197274838682177	0.321386677440141
chr20	62895051	62895151	101	-	exon	DIDO1	0.825164020392203	NA	0.550681315142409	1	0.560565762646095	0.850808515450358	0.499370883274099	-0.0933847624301098	0.0823736089077973	0.197274838682177	0.592755645704209
chr20	62907151	62907300	150	-	exon	DIDO1	0.263784590528028	0.789756985371339	0.422464207261084	1	0.364265940708089	0.728882609264165	-0.418357292633184	-0.0933847624301098	0.0823736089077973	0.197274838682177	-0.324972530203074
chr20	62909889	62909989	101	-	exon	DIDO1	0.993667378088965	0.998909657797518	0.574890232429183	1	0.474719650471262	0.800263168424139	-0.114480846599336	-0.0933847624301098	0.0823736089077973	0.197274838682177	-0.0210960841692267
chr20	62910942	62911141	200	-	exon	DIDO1	0.853180259312579	0.974084987170472	0.435858244253331	1	0.209467991685084	0.584337711885211	-0.267673845551954	-0.0933847624301098	0.0823736089077973	0.197274838682177	-0.174289083121844
chr20	62911241	62911341	101	-	exon	DIDO1	0.474119364280696	0.881331259860937	0.15800516603113	1	0.111389477460783	0.446439523307157	-0.0599675405380099	-0.0933847624301098	0.0823736089077973	0.197274838682177	0.0334172218920999
chr20	62911541	62914286	2746	-	utr5	DIDO1	0.129603794220622	0.663668943827564	0.243546593145258	1	0.108385915832223	0.442080508747812	-0.561280011666861	-0.0933847624301098	0.0823736089077973	0.197274838682177	-0.467895249236751
chr20	63202557	63202656	100	-	exon	YTHDF1	0.996363757727554	NA	0.648943521411194	1	0.596827699884268	0.868827633078656	-0.375388742166539	-0.272722706400104	0.000232291380862107	0.00120297371295701	-0.102666035766435
chr20	63203050	63203148	99	-	exon	YTHDF1	0.742482439879757	NA	0.975115041448933	1	0.983304676378319	0.990196648018047	-0.346985987569905	-0.272722706400104	0.000232291380862107	0.00120297371295701	-0.0742632811698009
chr20	63489043	63490565	1523	-	exon	EEF1A2	0.412710683970749	NA	0.540132664416442	1	0.558174432388616	0.850036054695614	-0.117191577132628	0.0278338631869999	0.826725697946899	0.917315930124646	-0.145025440319628
chr20	63497701	63499119	1419	-	utr5	EEF1A2	0.255632000554607	NA	0.0756338619900999	1	0.0689277618312221	0.354416652194977	0.145727011557455	0.0278338631869999	0.826725697946899	0.917315930124646	0.117893148370455
chr20	63558784	63558884	101	-	utr3	HELZ2	0.836904445566577	NA	0.564257685823432	1	0.652319317158192	0.892496929875956	0.132815771622902	0.313523378562303	0.000163246395223382	0.000873384313695116	-0.180707606939401
chr20	63561720	63561897	178	-	exon	HELZ2	0.258611617353653	NA	0.0569793878318418	1	0.104451141387026	0.434218794271105	0.7429094613929	0.313523378562303	0.000163246395223382	0.000873384313695116	0.429386082830596
chr20	63589732	63589881	150	-	utr3	GMEB2	0.700128905161163	NA	0.910344062036155	1	0.928002065466042	0.99015694879989	-0.535812325771763	-0.477575582563147	3.9711082097892e-07	3.33100302096736e-06	-0.0582367432086167
chr20	63589980	63590128	149	-	utr3	GMEB2	0.453840033369843	NA	0.63660667544067	1	0.419842086465349	0.766798485448791	-0.865882155991054	-0.477575582563147	3.9711082097892e-07	3.33100302096736e-06	-0.388306573427908
chr20	63595617	63595716	100	-	exon	GMEB2	0.372344523577529	NA	0.445315490747755	1	0.469414754513801	0.798560703942693	-0.648440159713168	-0.477575582563147	3.9711082097892e-07	3.33100302096736e-06	-0.170864577150021
chr20	63604756	63619268	14513	-	utr5	GMEB2	0.316207521441811	NA	0.446476812337143	1	0.347385038479149	0.714565747339628	-0.372503296433116	-0.477575582563147	3.9711082097892e-07	3.33100302096736e-06	0.10507228613003
chr20	63641394	63642253	860	-	exon	STMN3	0.566861140301473	0.91204772325324	0.818000328745873	1	0.785991375808225	0.949161641161083	-1.30798356620634	-1.08012462570706	2.79775112196263e-25	1.29172764567211e-23	-0.22785894049928
chr20	63643809	63652177	8369	-	utr5	STMN3	0.0687300404952172	0.53970317642291	0.101532653550527	1	0.0381065553052755	0.262488171460362	-1.22474448036552	-1.08012462570706	2.79775112196263e-25	1.29172764567211e-23	-0.144619854658459
chr20	63706380	63706840	461	-	utr5	ARFRP1	0.310348381585666	0.816045236501251	0.454406845361298	1	0.385625148432656	0.744426521851159	-0.495644515408439	-0.285764249904345	0.00174664408854031	0.00741290372018869	-0.209880265504094
chr20	63743666	63743816	151	-	utr3	ZBTB46	0.526002157684133	NA	0.70612612004489	1	0.739857801502152	0.931161959589068	-0.329474151224506	-0.178237839199421	0.168865460689801	0.341826538896332	-0.151236312025085
chr20	63747057	63747206	150	-	exon	ZBTB46	0.737820050073582	NA	0.517712855515206	1	0.626246447082255	0.8814854132662	-0.220595204621361	-0.178237839199421	0.168865460689801	0.341826538896332	-0.0423573654219402
chr20	63863150	63863249	100	-	exon	RP4-591C20.9	0.204129089269875	NA	0.270041141776542	1	0.261577754282088	0.643087632444798	-0.545296853338592	-0.150656740884248	0.242616889723744	0.44245086708023	-0.394640112454344
chr20	63863349	63863597	249	-	exon	RP4-591C20.9	0.93436828365356	NA	0.541253689093968	1	0.526641101835051	0.83263211147107	-0.12883554095958	-0.150656740884248	0.242616889723744	0.44245086708023	0.021821199924668
chr20	63863746	63863895	150	-	exon	RP4-591C20.9	0.726748550831961	NA	0.920018872396702	1	0.958998862247447	0.99015694879989	-0.108561925987078	-0.150656740884248	0.242616889723744	0.44245086708023	0.0420948148971704
chr20	63941114	63941214	101	-	utr5	UCKL1	0.846488828215976	NA	0.536560093659913	1	0.568351199011457	0.854045002682994	-0.160162947155596	-0.0627377804952774	0.444692482584297	0.656495467180028	-0.0974251666603181
chr20	63944643	63945659	1017	-	exon	UCKL1	0.716707777107275	0.94925615360713	0.927966971130341	1	0.914153269013833	0.99015694879989	-0.223024896237155	-0.0627377804952774	0.444692482584297	0.656495467180028	-0.160287115741878
chr20	63960034	63961352	1319	-	exon	ZNF512B	0.769421315447312	NA	0.925068904137928	1	0.889648692833875	0.986292810928791	-0.171346312114559	-0.165657278764124	0.0205815018901289	0.0635123138532133	-0.00568903335043522
chr20	63962353	63962665	313	-	exon	ZNF512B	0.693473479291308	NA	0.916874337853433	1	0.89199345036285	0.986292810928791	-0.0949927179200756	-0.165657278764124	0.0205815018901289	0.0635123138532133	0.0706645608440481
chr20	63964710	63966233	1524	-	exon	ZNF512B	0.787454652356413	0.957471045014906	0.855609437264741	1	0.857039269585003	0.976169728148962	-0.095962192757276	-0.165657278764124	0.0205815018901289	0.0635123138532133	0.0696950860068477
chr20	63967499	63967905	407	-	exon	ZNF512B	0.909358037605622	NA	0.835466441090632	1	0.800891749451559	0.955664819716039	-0.0234055451722662	-0.165657278764124	0.0205815018901289	0.0635123138532133	0.142251733591857
chr20	63974898	63975045	148	-	utr3	SAMD10	0.0014009339112234	0.15157027277967	0.00193151399710994	1	6.19023228742967e-06	0.000759095929012114	-0.656311635572581	-0.17202190453484	0.00924725849410856	0.0319531065799611	-0.484289731037741
chr20	64074219	64074318	100	-	exon	RGS19	0.198451992033647	NA	0.173132405412448	1	0.183008563262787	0.553293847226774	-1.66747620415902	-0.908532067114375	8.58874936505016e-07	6.84199196848709e-06	-0.758944137044643
chr21	14027568	14084019	56452	+	exon	AP001347.6	0.384919506127125	0.845835647118601	0.760115469857407	1	0.732885632907675	0.928707497614732	0.407776285526807	-0.307945508032114	0.366521569807904	0.583106639516199	0.71572179355892
chr21	15773317	15791526	18210	+	exon	USP25	0.48585407174487	NA	0.673808078094271	1	0.614274660427887	0.875500804265019	-0.256689105346638	-0.204459977740064	0.0705160007239708	0.174583677431105	-0.0522291276065734
chr21	25562169	25569848	7680	+	exon	MIR155HG	0.275786768814826	0.79717556472116	0.114687174093365	1	0.00673496337895167	0.0989836807269139	1.65177729218365	1.25990498110028	3.5212801100192e-24	1.4895083506319e-22	0.391872311083372
chr21	25639521	25639770	250	+	utr5	JAM2	0.689864511145026	0.944679924916216	0.535442071040708	1	0.222576445741028	0.598291610752006	0.170585477367331	0.105202968802449	0.0964367405705518	0.223242721397586	0.0653825085648819
chr21	25715419	25715618	200	+	utr3	JAM2	0.0798614578053323	NA	0.088563336343346	1	0.114679857378287	0.451151136658462	-0.0853741294836985	0.105202968802449	0.0964367405705518	0.223242721397586	-0.190577098286148
chr21	25716017	25716316	300	+	utr3	JAM2	0.660490107840339	NA	0.413581207733011	1	0.402157777181794	0.755884968392001	0.620460631203818	0.105202968802449	0.0964367405705518	0.223242721397586	0.515257662401369
chr21	25735431	25741624	6194	+	utr5	GABPA	0.341683308995972	0.822463330191051	0.192032094583508	1	0.037533613950221	0.260301946125467	0.562239964168889	-0.177256132241532	0.12990286917629	0.280738199494621	0.739496096410421
chr21	29052383	29052533	151	+	exon	USP16	0.847252043201079	NA	0.659114392068433	1	0.584815961140909	0.863000818495383	0.966323524422587	0.11185130860626	0.138720228285252	0.29488920001861	0.854472215816327
chr21	31560052	31560149	98	+	exon	AP000251.3	0.388966089553981	NA	0.158343725384509	1	0.231955246357811	0.609741422399512	0.0145364406172893	-0.542391364177131	0.110244843890884	0.247472133281492	0.556927804794421
chr21	31659720	31659868	149	+	utr5	SOD1	0.811736954673465	0.965420530652684	0.728259843765769	1	0.542503667674222	0.841775057483113	0.606509006048771	0.428961347348115	2.17523776999599e-15	4.72972541171474e-14	0.177547658700656
chr21	33026781	33026929	149	+	utr5	OLIG2	0.957004078155774	NA	0.616974520242947	1	0.634163231165485	0.886111297656794	0.149465638177185	0.0967814719966198	0.383997175888232	0.599890759313346	0.0526841661805648
chr21	33027964	33028161	198	+	utr3	OLIG2	0.33754303901561	NA	0.444770598351457	1	0.503979296675985	0.818351163548228	-0.196745492937654	0.0967814719966198	0.383997175888232	0.599890759313346	-0.293526964934274
chr21	33064701	33064795	95	+	exon	LINC00945	0.419269034555471	NA	0.199674644871313	1	0.187473089563499	0.559713166837133	0.588982854303017	0.172816021865625	0.423813047118628	0.638130094047094	0.416166832437392
chr21	33070342	33070540	199	+	exon	OLIG1	0.152171848466886	NA	0.0527607132773209	1	0.00618629559444627	0.094476106187153	-0.478786993645182	-0.831629086476436	9.6696455676705e-21	3.26840044888551e-19	0.352842092831254
chr21	33070936	33071134	199	+	utr3	OLIG1	0.138137430672436	0.676571564331377	0.0515259745896667	1	0.00398755807307986	0.0732104412053619	-0.398922455522956	-0.831629086476436	9.6696455676705e-21	3.26840044888551e-19	0.43270663095348
chr21	33071300	33071444	145	+	utr3	OLIG1	0.0109959133912223	0.308635152093286	0.000886017945908617	1	5.7269346737075e-06	0.000713643077664604	-0.177374788786364	-0.831629086476436	9.6696455676705e-21	3.26840044888551e-19	0.654254297690072
chr21	33071529	33072078	550	+	utr3	OLIG1	0.338928569760273	0.822463330191051	0.11819043633195	1	0.0133401719388706	0.147274735188094	-0.555815117726499	-0.831629086476436	9.6696455676705e-21	3.26840044888551e-19	0.275813968749937
chr21	33230000	33230099	100	+	utr5	IFNAR2	0.129680919959016	NA	0.0890104121712741	1	0.0154154413908553	0.158832244129977	0.556623276626664	-0.159177637983055	0.197643783709573	0.383140084554024	0.71580091460972
chr21	33264137	33264286	150	+	utr3	IFNAR2	0.786352863061599	NA	0.996861360771309	1	0.950544575677032	0.99015694879989	-0.101959316080782	-0.159177637983055	0.197643783709573	0.383140084554024	0.0572183219022729
chr21	33264733	33264931	199	+	utr3	IFNAR2	0.575648247968157	NA	0.562941239583001	1	0.655774776345088	0.893800784846511	0.135677560810024	-0.159177637983055	0.197643783709573	0.383140084554024	0.294855198793079
chr21	33542718	33542818	101	+	utr5	SON	0.984330777979476	NA	0.807920648636857	1	0.948936195499027	0.99015694879989	0.733675486035884	-0.295171529203715	1.61941897657714e-11	2.38894573703087e-10	1.0288470152396
chr21	33543067	33543167	101	+	utr5	SON	0.415643700029798	NA	0.5896794945416	1	0.565879428570388	0.852900076357224	-0.0825006640920073	-0.295171529203715	1.61941897657714e-11	2.38894573703087e-10	0.212670865111708
chr21	33549842	33549941	100	+	exon	SON	0.74348921756715	0.949578360915111	0.354920416697183	1	0.299243947602791	0.676400532972318	-0.266459760776373	-0.295171529203715	1.61941897657714e-11	2.38894573703087e-10	0.028711768427342
chr21	33550241	33550341	101	+	exon	SON	0.299472979034422	0.810819691131291	0.569228474644425	1	0.465687102233579	0.796383074970877	-0.4698841233991	-0.295171529203715	1.61941897657714e-11	2.38894573703087e-10	-0.174712594195385
chr21	33551189	33551338	150	+	exon	SON	0.962237448853021	0.993175275471684	0.597373519934786	1	0.426461204985693	0.770980216708691	-0.269008233160103	-0.295171529203715	1.61941897657714e-11	2.38894573703087e-10	0.0261632960436122
chr21	33552586	33552685	100	+	exon	SON	0.000553747061096465	0.0993618940588837	0.000944864381951032	1	9.37400870195434e-08	3.13721288372406e-05	-0.841969108686514	-0.295171529203715	1.61941897657714e-11	2.38894573703087e-10	-0.546797579482799
chr21	33552935	33553035	101	+	exon	SON	0.997344039267057	0.999524573613183	0.563716161772355	1	0.315223228331156	0.690124072620348	-0.396796730035471	-0.295171529203715	1.61941897657714e-11	2.38894573703087e-10	-0.101625200831756
chr21	33555030	33555230	201	+	exon	SON	0.832689872936943	0.970980234860306	0.653626935901878	1	0.409000351663933	0.759889478983656	-0.0381590961276101	-0.295171529203715	1.61941897657714e-11	2.38894573703087e-10	0.257012433076105
chr21	33573263	33573363	101	+	utr3	SON	0.528285497438959	0.898287590749018	0.809924903933931	1	0.779364402794093	0.946509583424428	-0.457802812578118	-0.295171529203715	1.61941897657714e-11	2.38894573703087e-10	-0.162631283374403
chr21	33642550	33642700	151	+	utr5	ITSN1	0.455350759140716	NA	0.481263136807148	1	0.571372542958269	0.85530636190948	0.13152913497291	0.0492406986255457	0.52613973728427	0.723710667284733	0.0822884363473646
chr21	33772067	33774406	2340	+	utr3	ITSN1	0.903085645329807	0.985568139524752	0.628747582754651	1	0.408869749170256	0.759889478983656	0.178415765351188	0.0492406986255457	0.52613973728427	0.723710667284733	0.129175066725643
chr21	33811037	33811187	151	+	utr3	ITSN1	0.996208276392284	NA	0.735503832474747	1	0.820016134057161	0.963074079243054	-0.077380563980362	0.0492406986255457	0.52613973728427	0.723710667284733	-0.126621262605908
chr21	33819257	33823620	4364	+	utr3	ITSN1	0.882459576162959	NA	0.844764685474477	1	0.785981277385943	0.949161641161083	-0.0973018356179306	0.0492406986255457	0.52613973728427	0.723710667284733	-0.146542534243476
chr21	33951309	33962119	10811	+	exon	LINC00649	0.653292159087234	NA	0.411099851611277	1	0.283052568216121	0.662173404865707	0.215465178182376	-0.0533097837843429	0.645924400507816	0.811290690216175	0.268774961966719
chr21	33973096	33973196	101	+	exon	LINC00649	0.877709108796903	NA	0.68345538298464	1	0.818397343343687	0.96231874941263	0.072234771341645	-0.0533097837843429	0.645924400507816	0.811290690216175	0.125544555125988
chr21	33976143	33976292	150	+	exon	LINC00649	0.920747587516939	NA	0.769833212756339	1	0.863721041829927	0.978071527610761	0.11314107054801	-0.0533097837843429	0.645924400507816	0.811290690216175	0.166450854332353
chr21	34073570	34142484	68915	+	utr3	SLC5A3	0.378429146933896	0.842731400626743	0.186037086838602	1	0.0156299406480565	0.160036109948435	0.381729417513068	0.0737024724679658	0.260583337426468	0.463800723601899	0.308026945045102
chr21	36070191	36070341	151	+	exon	CBR1	0.577511896539154	NA	0.773587400553556	1	0.708934500179186	0.91906783730917	0.0615863441220607	-0.0842996598306936	0.512254635829686	0.713062133395612	0.145886003952754
chr21	36135301	36135399	99	+	exon	CBR3	0.434678937473585	0.868059482458966	0.199739868425922	1	0.117237238693001	0.455033973560104	0.681105872146251	0.119668419446565	0.310242553005774	0.521395864329717	0.561437452699686
chr21	36245226	36245326	101	+	exon	DOPEY2	0.425494026596121	NA	0.467283097759688	1	0.473743827877557	0.799875558992874	-0.943583263644821	-0.535549417796242	6.7761451426841e-07	5.46219723611608e-06	-0.408033845848579
chr21	36246323	36246423	101	+	exon	DOPEY2	0.304492335554431	NA	0.0901829603160351	1	0.15814289444319	0.518409377460589	-0.109563500202329	-0.535549417796242	6.7761451426841e-07	5.46219723611608e-06	0.425985917593913
chr21	36360630	36360779	150	+	exon	AP000692.9	0.733775910665329	NA	0.813118306475132	1	0.872486620703207	0.98035700432582	0.128527702701152	0.308363804251404	0.56342381804998	0.750171607048997	-0.179836101550251
chr21	36387669	36391588	3920	+	exon	CHAF1B	0.338259712945331	0.822463330191051	0.544222528257676	1	0.425533709884917	0.770536464138117	-0.711832521677344	-0.584654194660882	6.50450474778566e-16	1.50477348642802e-14	-0.127178327016461
chr21	36412972	36413270	299	+	exon	CHAF1B	0.052441484959393	0.491517840553933	0.12137755337365	1	0.0275539606824347	0.220234267112725	-0.808929183835969	-0.584654194660882	6.50450474778566e-16	1.50477348642802e-14	-0.224274989175086
chr21	36416382	36416481	100	+	utr3	CHAF1B	0.800026320400353	0.96212837918937	0.884058069016718	1	0.78252029402681	0.947742230732349	-0.884886569263084	-0.584654194660882	6.50450474778566e-16	1.50477348642802e-14	-0.300232374602202
chr21	37073326	37073426	101	+	utr5	TTC3	0.0194468341762789	NA	0.00535925754774786	1	0.000945941811807337	0.028930259562938	0.532069742980068	-0.552387876991376	6.16773013506852e-35	4.72931957353311e-33	1.08445761997144
chr21	37194969	37195726	758	+	exon	TTC3	0.0599741569116248	0.512378110770617	0.025477793521574	1	0.000322748893293982	0.0139202006749711	0.0278712175461484	-0.552387876991376	6.16773013506852e-35	4.72931957353311e-33	0.580259094537524
chr21	37367335	37367584	250	+	utr5	DYRK1A	0.087343435733725	NA	0.0310861916380635	1	0.0271783813179697	0.219368731755217	0.975380191094564	-0.0170224147827273	0.794953237245117	0.900696303047921	0.992402605877291
chr21	37472842	37478291	5450	+	exon	DYRK1A	0.234422460790127	NA	0.332665422157158	1	0.337308042066948	0.706891176532691	-0.246336476443226	-0.0170224147827273	0.794953237245117	0.900696303047921	-0.229314061660499
chr21	37512568	37512718	151	+	utr3	DYRK1A	0.748893560085356	NA	0.546658484719974	1	0.33870220887213	0.708082870537871	0.000869861766092665	-0.0170224147827273	0.794953237245117	0.900696303047921	0.0178922765488199
chr21	37512817	37512917	101	+	utr3	DYRK1A	0.522206206052748	NA	0.650994595914945	1	0.547642203328472	0.844252532563598	-0.491517929293475	-0.0170224147827273	0.794953237245117	0.900696303047921	-0.474495514510747
chr21	37513066	37513166	101	+	utr3	DYRK1A	0.672821958231666	NA	0.328499570300694	1	0.330512130625853	0.700335354935951	-0.111825265952207	-0.0170224147827273	0.794953237245117	0.900696303047921	-0.0948028511694799
chr21	38806020	38806120	101	+	utr5	ETS2	0.519747323750328	NA	0.372138856118766	1	0.331186871616987	0.701257668236727	2.17664330508301	1.54236003325004	3.28134510320573e-140	4.45032429622277e-137	0.634283271832978
chr21	38809777	38814318	4542	+	utr5	ETS2	0.140071871876852	0.681551797240739	0.0887480672389464	1	0.000539582093598851	0.0194278234144895	2.00941660855505	1.54236003325004	3.28134510320573e-140	4.45032429622277e-137	0.467056575305014
chr21	38824256	38824356	101	+	utr3	ETS2	0.850689526536666	NA	0.56700701564362	1	0.554308379705537	0.847587750688165	2.13515213338314	1.54236003325004	3.28134510320573e-140	4.45032429622277e-137	0.592792100133102
chr21	41279727	41279827	101	+	utr3	BACE2	0.498772698402583	NA	0.368762499402712	1	0.507400819515196	0.821020020532174	0.174576583792147	0.107077016492649	0.379548532837518	0.595676612761822	0.0674995672994988
chr21	42009389	42009535	147	+	exon	ZNF295-AS1	0.269282505031282	NA	0.072711833419796	1	0.141804091716947	0.493690660819278	1.0795467301781	0.8182827186232	0.188171358661434	0.369430786479066	0.261264011554897
chr21	42284605	42285901	1297	+	exon	ABCG1	0.941238308521931	NA	0.655406095221891	1	0.657774139027584	0.89484221303287	-0.31107045819349	-0.393250202744362	4.28835396700381e-14	8.22060786960977e-13	0.0821797445508726
chr21	42287896	42287996	101	+	exon	ABCG1	0.285148424331128	0.804908105760142	0.509877752683388	1	0.264571808461407	0.645679341953441	-0.562722247873468	-0.393250202744362	4.28835396700381e-14	8.22060786960977e-13	-0.169472045129106
chr21	42294692	42294841	150	+	exon	ABCG1	0.00149748311306371	NA	0.00161176183952542	1	3.07984765842045e-05	0.00266614341931545	-0.380258926059637	-0.393250202744362	4.28835396700381e-14	8.22060786960977e-13	0.0129912766847249
chr21	42416449	42416548	100	+	exon	UBASH3A	0.335776396132938	NA	0.325913210539112	1	0.366126299653284	0.730973310207728	-0.0101840889405514	0.0679521438796188	0.752035095013982	0.877846237859247	-0.0781362328201703
chr21	42554067	42559032	4966	+	exon	SLC37A1	0.873782293652559	NA	0.784150626489644	1	0.822096741102233	0.963541142375526	0.196537748982566	0.170029122122236	0.0448381514979934	0.12177570557027	0.0265086268603298
chr21	42580545	42580644	100	+	utr3	SLC37A1	0.0296274073798927	NA	0.037822213399682	1	0.00846452808063825	0.114300327570544	-0.441820880516957	0.170029122122236	0.0448381514979934	0.12177570557027	-0.611850002639193
chr21	42580744	42580893	150	+	utr3	SLC37A1	0.0100009023535844	0.303355233399278	0.0142866375588124	1	0.000686250046594655	0.0229996850380157	-0.503621536012223	0.170029122122236	0.0448381514979934	0.12177570557027	-0.673650658134459
chr21	42581092	42581191	100	+	utr3	SLC37A1	0.252355842123687	NA	0.271113202297767	1	0.309088496368202	0.685103741912088	-0.187367749177191	0.170029122122236	0.0448381514979934	0.12177570557027	-0.357396871299427
chr21	42896988	42903222	6235	+	exon	NDUFV3	0.247671600647214	0.777556085048412	0.0731752362852104	1	0.0359741802576927	0.254408782695055	0.189100464463398	-0.0536138885651772	0.535298603660658	0.729555313367433	0.242714353028575
chr21	42904021	42908908	4888	+	exon	NDUFV3	0.280495645353409	0.799426798763059	0.47608379514036	1	0.301245849957407	0.677896451101721	-0.271877012234254	-0.0536138885651772	0.535298603660658	0.729555313367433	-0.218263123669077
chr21	43021284	43021384	101	+	utr3	PKNOX1	0.905507457316108	NA	0.689236060844018	1	0.741949874223028	0.931742680430066	-0.354830570482972	-0.154677235046354	0.190205829720205	0.372313413758655	-0.200153335436618
chr21	43028684	43028833	150	+	utr3	PKNOX1	0.235904777216655	NA	0.303704172712774	1	0.218435715419128	0.594136015920576	-0.414974196129366	-0.154677235046354	0.190205829720205	0.372313413758655	-0.260296961083012
chr21	43030246	43030345	100	+	utr3	PKNOX1	0.0734120907448735	NA	0.00622198242163614	1	0.0207035293113715	0.187774518458188	0.402198356896072	-0.154677235046354	0.190205829720205	0.372313413758655	0.556875591942426
chr21	43659697	43669935	10239	+	exon	RRP1B	0.386349465327151	0.84634828143698	0.147486600615081	1	0.0676317037286105	0.350975572964351	-0.0718101653458869	-0.699180949970743	3.10013224154304e-34	2.30386539868096e-32	0.627370784624856
chr21	43675044	43675144	101	+	exon	RRP1B	0.892548370134149	NA	0.881334676686549	1	0.81370900337016	0.960484127791763	-1.01373072683273	-0.699180949970743	3.10013224154304e-34	2.30386539868096e-32	-0.314549776861988
chr21	43688169	43690414	2246	+	exon	RRP1B	0.444344054864547	0.870771092026939	0.140933164877675	1	0.0535980138277015	0.314933702016946	-0.350979590218635	-0.699180949970743	3.10013224154304e-34	2.30386539868096e-32	0.348201359752108
chr21	43693993	43694192	200	+	utr3	RRP1B	0.112900096684065	0.635906370889014	0.0302974524541029	1	0.00285014658995994	0.0584679370954391	-0.397190049813847	-0.699180949970743	3.10013224154304e-34	2.30386539868096e-32	0.301990900156896
chr21	43719144	43719293	150	+	utr5	PDXK	0.0128656845749952	NA	0.000780766245790947	1	0.000932909972550465	0.0287948378484055	0.898894263444873	-0.105232303949456	0.0959138409417513	0.222293105675104	1.00412656739433
chr21	43747135	43749043	1909	+	exon	PDXK	0.586023514156727	0.919134835665722	0.264143927153719	1	0.217424858861476	0.593246234398764	0.080656845131137	-0.105232303949456	0.0959138409417513	0.222293105675104	0.185889149080593
chr21	43755742	43756028	287	+	exon	PDXK	0.159870207876113	0.697277600904839	0.0332038828808674	1	0.00471880791653657	0.0798176989607958	0.131349281743516	-0.105232303949456	0.0959138409417513	0.222293105675104	0.236581585692972
chr21	43756825	43756925	101	+	utr3	PDXK	0.542276427746282	0.902483377764236	0.79362879960447	1	0.661674479230143	0.896584419279574	-0.0852794670664458	-0.105232303949456	0.0959138409417513	0.222293105675104	0.0199528368830106
chr21	43757273	43757423	151	+	utr3	PDXK	0.320888801574036	NA	0.147998219669125	1	0.0959076259905308	0.416928549653028	0.421184499872749	-0.105232303949456	0.0959138409417513	0.222293105675104	0.526416803822206
chr21	43757921	43758071	151	+	utr3	PDXK	0.979873657451261	NA	0.737380212044481	1	0.758738598688677	0.93870193661018	0.113827194044125	-0.105232303949456	0.0959138409417513	0.222293105675104	0.219059497993582
chr21	43761161	43761310	150	+	utr3	PDXK	0.169904140433262	NA	0.0646987035786164	1	0.0226024676392379	0.198391910597387	0.367438157575085	-0.105232303949456	0.0959138409417513	0.222293105675104	0.472670461524542
chr21	43797433	43797921	489	+	utr3	RRP1	0.798810560912804	0.961776280595272	0.804862600533532	1	0.833164058335781	0.967365534749088	-0.0592297967461403	-0.139352884014101	0.0545119972303321	0.142880823758691	0.0801230872679604
chr21	43802291	43803514	1224	+	exon	RRP1	0.633876727561662	0.933813148955301	0.958191212569127	1	0.981991671766462	0.99015694879989	-0.0809331692101198	-0.139352884014101	0.0545119972303321	0.142880823758691	0.0584197148039809
chr21	43803613	43803810	198	+	utr3	RRP1	0.0340089999636237	0.424559098658315	0.0543429951378281	1	0.00846506459789535	0.114300327570544	-0.618660299958463	-0.139352884014101	0.0545119972303321	0.142880823758691	-0.479307415944362
chr21	43959750	43959850	101	+	exon	AGPAT3	0.00992824726147706	NA	0.00555905093426593	1	2.75730273061135e-06	0.000416744071419563	0.482362326569615	-0.190941758589768	0.000451085188148058	0.00219277522016417	0.673304085159382
chr21	43965171	43965271	101	+	exon	AGPAT3	0.306377027982102	NA	0.17731464551098	1	0.126424169963589	0.469595533492469	0.366116350418814	-0.190941758589768	0.000451085188148058	0.00219277522016417	0.557058109008582
chr21	43971425	43981047	9623	+	exon	AGPAT3	0.568269711397041	0.91204772325324	0.237534803697586	1	0.0768852500280997	0.375248073418394	-0.0984520472485008	-0.190941758589768	0.000451085188148058	0.00219277522016417	0.0924897113412669
chr21	43983937	43984087	151	+	utr3	AGPAT3	0.534306701530092	0.899154553175087	0.882879385534378	1	0.801343736650099	0.955664819716039	-0.266322368525778	-0.190941758589768	0.000451085188148058	0.00219277522016417	-0.0753806099360101
chr21	43984637	43984737	101	+	utr3	AGPAT3	0.332035658412762	NA	0.179913352978	1	0.113424449970897	0.449023674312433	0.340518662457457	-0.190941758589768	0.000451085188148058	0.00219277522016417	0.531460421047225
chr21	43986186	43986286	101	+	utr3	AGPAT3	0.0158072010510273	NA	0.0120181943211521	1	0.00697179291318917	0.101069426099804	-0.131198394842603	-0.190941758589768	0.000451085188148058	0.00219277522016417	0.0597433637471645
chr21	44079566	44079666	101	+	utr3	TRAPPC10	0.291572656424777	NA	0.119502236473961	1	0.0930758149633758	0.410939345877302	-0.102236043915998	-0.333481619011694	1.63060488611576e-05	0.000105529752546114	0.231245575095695
chr21	44082913	44083013	101	+	utr3	TRAPPC10	0.181898869925779	0.717483022208039	0.267318981923373	1	0.190474032143898	0.562365105898794	-0.479167180601352	-0.333481619011694	1.63060488611576e-05	0.000105529752546114	-0.145685561589659
chr21	44087758	44087858	101	+	utr3	TRAPPC10	0.586472904697796	NA	0.809345783228515	1	0.756429351398443	0.937862635454574	-0.289817894753267	-0.333481619011694	1.63060488611576e-05	0.000105529752546114	0.0436637242584266
chr21	44091935	44092035	101	+	utr3	TRAPPC10	0.0636525023663478	NA	0.0442755856933361	1	0.0461803314032747	0.291451137872984	-0.993034361305572	-0.333481619011694	1.63060488611576e-05	0.000105529752546114	-0.659552742293878
chr21	44305903	44311049	5147	+	utr3	PFKL	0.889874797098036	0.982410694350624	0.639873130059313	1	0.557888512705068	0.849958937307421	-0.0354825894020657	-0.31221217457499	9.26667459486929e-12	1.40817113941641e-10	0.276729585172925
chr21	44312269	44313646	1378	+	utr3	PFKL	0.779218364341227	0.957359704879698	0.77373248151201	1	0.579409948556974	0.860192450243613	-0.366414931360118	-0.31221217457499	9.26667459486929e-12	1.40817113941641e-10	-0.0542027567851278
chr21	44314324	44314474	151	+	exon	PFKL	0.633837738281937	NA	0.847291188617129	1	0.756924904485657	0.937939314779878	0.212050152232116	-0.31221217457499	9.26667459486929e-12	1.40817113941641e-10	0.524262326807106
chr21	44319560	44319659	100	+	exon	PFKL	0.0335164966164266	0.424093947770855	0.0651593480675309	1	0.00664655594804668	0.0981770909173327	-0.0714213115631742	-0.31221217457499	9.26667459486929e-12	1.40817113941641e-10	0.240790863011816
chr21	44326778	44326927	150	+	utr3	PFKL	0.422713584382984	0.865004834774007	0.150018102287105	1	0.0171475429684049	0.168439975283942	-0.179731773358666	-0.31221217457499	9.26667459486929e-12	1.40817113941641e-10	0.132480401216324
chr21	44331630	44331729	100	+	exon	AP001062.7	0.49075393203735	NA	0.219918763036521	1	0.283461112093966	0.662408326486317	1.33775739201501	0.456371164618905	0.0536459326654449	0.140985435247687	0.881386227396103
chr21	44458019	44458168	150	+	utr3	LRRC3	0.398746767806866	NA	0.160722968820812	1	0.279387924712556	0.659868719042525	-0.342260877537958	-0.199194653144851	0.302089360296839	0.512055859900126	-0.143066224393106
chr21	44460555	44460754	200	+	utr3	LRRC3	0.450666951326041	NA	0.423102947693668	1	0.50392033323591	0.818351163548228	-0.221269653074889	-0.199194653144851	0.302089360296839	0.512055859900126	-0.0220749999300374
chr21	44921150	44921250	101	+	exon	ITGB2-AS1	0.835276747991637	NA	0.984426737949015	1	0.963552648562984	0.99015694879989	0.606355852093623	0.372804014446678	0.0136801701703929	0.0448903209885871	0.233551837646945
chr21	44928285	44928385	101	+	exon	ITGB2-AS1	0.394330442633102	NA	0.489402884614087	1	0.488664487068159	0.810301736873284	0.199840296934773	0.372804014446678	0.0136801701703929	0.0448903209885871	-0.172963717511905
chr21	44929031	44929131	101	+	exon	ITGB2-AS1	0.965863429430631	NA	0.720392864611399	1	0.761978245519197	0.938988868407021	0.244245712517801	0.372804014446678	0.0136801701703929	0.0448903209885871	-0.128558301928877
chr21	44929380	44929479	100	+	exon	ITGB2-AS1	0.3649434938849	NA	0.117786828703381	1	0.208483343104381	0.583328271581033	0.746432201477603	0.372804014446678	0.0136801701703929	0.0448903209885871	0.373628187030925
chr21	44978930	44979078	149	+	exon	AP001505.10	0.295335293304441	NA	0.0908665280161268	1	0.0867601656134425	0.397056143744114	0.245336392043412	-0.204199629121283	0.493907954790086	0.69793198427065	0.449536021164695
chr21	45222111	45222211	101	+	utr3	ADARB1	0.744171604452476	NA	0.521650301063764	1	0.571613002313857	0.855514762034359	0.551991272768112	0.426456000385438	2.19573687897561e-05	0.000138873477918306	0.125535272382674
chr21	45288202	45289408	1207	+	exon	BX322557.10	0.756663736324761	NA	0.954510121617558	1	0.952299332186549	0.99015694879989	0.539800178723292	0.427863351492461	0.018057870228737	0.0568401195189428	0.111936827230831
chr21	45291588	45291688	101	+	exon	BX322557.10	0.507764458628361	NA	0.25792170665199	1	0.307272908081109	0.683813245336744	0.74405048685207	0.427863351492461	0.018057870228737	0.0568401195189428	0.316187135359609
chr21	46249882	46250031	150	+	exon	MCM3AP-AS1	0.579717884550122	NA	0.67148084293639	1	0.617426858441331	0.877155210772757	-0.568926509355926	-0.268147100055459	0.0660340440952005	0.165983870828895	-0.300779409300468
chr21	46292186	46297605	5420	+	exon	YBEY	0.728313919434541	0.949578360915111	0.899995359150828	1	0.878367397674485	0.982549069656386	-0.297260434962277	-0.203858272359225	0.0743053673945779	0.182214457005693	-0.0934021626030516
chr21	46325175	46326541	1367	+	exon	PCNT	0.153496936851401	0.69343323138132	0.225176701197394	1	0.218614176181586	0.594212570746211	0.0417831137497148	0.0283360245232097	0.625684977667643	0.797114383592637	0.0134470892265051
chr21	46366627	46366726	100	+	exon	PCNT	0.811815311074373	NA	0.957894092011045	1	0.978577932444625	0.99015694879989	0.221422325878393	0.0283360245232097	0.625684977667643	0.797114383592637	0.193086301355183
chr21	46366976	46367075	100	+	exon	PCNT	0.544235465067537	NA	0.721840057612271	1	0.764304403391227	0.939411349612572	0.0755295312568601	0.0283360245232097	0.625684977667643	0.797114383592637	0.0471935067336505
chr21	46381829	46385919	4091	+	exon	PCNT	0.880702898706898	NA	0.568459976236307	1	0.637161725024809	0.887538597637407	0.0702376272217479	0.0283360245232097	0.625684977667643	0.797114383592637	0.0419016026985382
chr21	46389390	46391357	1968	+	exon	PCNT	0.641802004966238	0.935178334467379	0.284640497216416	1	0.242312252572279	0.621349511932002	0.169595643892116	0.0283360245232097	0.625684977667643	0.797114383592637	0.141259619368906
chr21	46416158	46416308	151	+	exon	PCNT	0.0647691969287881	0.524555904877201	0.0940099157508626	1	0.0193088007279092	0.181083776882597	-0.312203167076797	0.0283360245232097	0.625684977667643	0.797114383592637	-0.340539191600006
chr21	46430054	46430154	101	+	exon	PCNT	0.634955160998467	NA	0.876705906871684	1	0.875088792635033	0.981458499859294	-0.121251913277857	0.0283360245232097	0.625684977667643	0.797114383592637	-0.149587937801066
chr21	46431925	46432174	250	+	exon	PCNT	0.142471090288628	0.6858545372835	0.236122363006331	1	0.0917615069367577	0.407757363999891	-0.237687357083447	0.0283360245232097	0.625684977667643	0.797114383592637	-0.266023381606657
chr21	46438322	46440167	1846	+	exon	PCNT	0.738100695428248	NA	0.991512177628771	1	0.953816861534071	0.99015694879989	-0.0170112948498519	0.0283360245232097	0.625684977667643	0.797114383592637	-0.0453473193730615
chr21	46442530	46442729	200	+	exon	PCNT	0.499061185010876	NA	0.293255949630207	1	0.183005271595646	0.553293847226774	0.258536573940059	0.0283360245232097	0.625684977667643	0.797114383592637	0.23020054941685
chr21	46497020	46498793	1774	+	exon	DIP2A	0.754428847464241	0.95147292070134	0.361123564589433	1	0.315895741062484	0.690737093381567	0.120217544680345	-0.0637014524937601	0.313271656701931	0.525144453490297	0.183918997174105
chr21	46545226	46545933	708	+	exon	DIP2A	0.0370282112158641	0.441981717752018	0.0628828727777014	1	0.0451952066935154	0.288512930752017	-0.392280124096858	-0.0637014524937601	0.313271656701931	0.525144453490297	-0.328578671603098
chr21	46551904	46553010	1107	+	exon	DIP2A	0.0565201875189445	NA	0.00588052922372356	1	0.00480677451199439	0.0806649759974876	0.470498690388554	-0.0637014524937601	0.313271656701931	0.525144453490297	0.534200142882314
chr21	46553458	46553558	101	+	exon	DIP2A	0.784994454639318	NA	0.458300135648093	1	0.516797283945793	0.827694779696214	0.076463472315118	-0.0637014524937601	0.313271656701931	0.525144453490297	0.140164924808878
chr21	46554862	46555547	686	+	exon	DIP2A	0.0856179783699489	NA	0.018652984878863	1	2.08331105117264e-06	0.000341298797173576	-0.862704809562703	-0.0637014524937601	0.313271656701931	0.525144453490297	-0.799003357068943
chr21	46555946	46556045	100	+	exon	DIP2A	0.340431636524976	NA	0.46758501376539	1	0.446639437572289	0.78397179168953	-0.453863310481809	-0.0637014524937601	0.313271656701931	0.525144453490297	-0.390161857988049
chr21	46561471	46561571	101	+	exon	DIP2A	0.1737106872113	NA	0.036832645316762	1	0.0548349165648479	0.31821094633755	0.263113764702659	-0.0637014524937601	0.313271656701931	0.525144453490297	0.326815217196419
chr21	46563823	46565853	2031	+	exon	DIP2A	0.894397942908204	0.983870159705877	0.543216181249382	1	0.48364469387273	0.806337303826353	0.195605371163186	-0.0637014524937601	0.313271656701931	0.525144453490297	0.259306823656946
chr21	46635915	46636115	201	+	utr5	PRMT2	0.741683845727933	NA	0.819145711926428	1	0.871144196937311	0.97993834798154	-0.442543382251036	-0.384152905763176	8.14053781872089e-07	6.51123002824339e-06	-0.0583904764878595
chr21	46643606	46644371	766	+	utr5	PRMT2	0.477568721030061	0.882309616494876	0.196385232537392	1	0.117784358709153	0.455673170473963	-0.325177375163328	-0.384152905763176	8.14053781872089e-07	6.51123002824339e-06	0.0589755305998478
chr21	46649642	46649742	101	+	exon	PRMT2	0.452281844604876	NA	0.647179218259004	1	0.534457471541073	0.837283347986673	-0.735625731465489	-0.384152905763176	8.14053781872089e-07	6.51123002824339e-06	-0.351472825702313
chr21	46658294	46658394	101	+	exon	PRMT2	0.334864023043282	NA	0.105642850681406	1	0.177021237538383	0.544736179142479	0.712216093279508	-0.384152905763176	8.14053781872089e-07	6.51123002824339e-06	1.09636899904268
chr21	46659042	46659142	101	+	utr3	PRMT2	0.211516718807937	NA	0.246517752499143	1	0.226923098222637	0.603693779475553	-0.619135525808927	-0.384152905763176	8.14053781872089e-07	6.51123002824339e-06	-0.23498262004575
chr21	17796642	17796742	101	-	exon	C21orf91	0.99884993586232	NA	0.78731018213578	1	0.766178338579166	0.940192050569462	0.60756434523423	0.406218752089477	0.0358228717819805	0.101112944545913	0.201345593144753
chr21	25606620	25607467	848	-	exon	MRPL39	0.199062119957891	NA	0.116155824262183	1	0.0160348995176095	0.162618870562354	0.590039027526191	-0.0413908818234866	0.693164178445459	0.843095267768985	0.631429909349677
chr21	25729719	25734926	5208	-	utr5	ATP5J	0.563341921309307	0.911764215862492	0.433247894012637	1	0.0919251969526798	0.407937218302405	0.183174858006783	-0.0808369333046907	0.423823790102845	0.638130094047094	0.264011791311474
chr21	25735175	25735374	200	-	utr5	ATP5J	0.27818472214262	NA	0.320757672404255	1	0.370259762129199	0.734344348747101	0.447882195153664	-0.0808369333046907	0.423823790102845	0.638130094047094	0.528719128458355
chr21	26839736	26839998	263	-	exon	ADAMTS1	0.634218216757515	NA	0.352707290764513	1	0.480253380869413	0.80454491888214	0.697989396526387	0.835420165418278	9.3518218543738e-10	1.13434619474517e-08	-0.137430768891891
chr21	26842419	26842518	100	-	exon	ADAMTS1	0.375123329944821	NA	0.427505438589244	1	0.350598310230014	0.716654903074338	0.606906676097571	0.835420165418278	9.3518218543738e-10	1.13434619474517e-08	-0.228513489320707
chr21	26845260	26845409	150	-	utr5	ADAMTS1	0.550807822218494	NA	0.49196412920674	1	0.522320363557581	0.830543620244584	1.21232402588234	0.835420165418278	9.3518218543738e-10	1.13434619474517e-08	0.37690386046406
chr21	28997800	28997940	141	-	exon	RPL23P2	0.832075087905429	NA	0.522766963487575	1	0.613950991051932	0.875333628427954	0.0705588245738262	0.0227469917463862	0.953906729379708	0.978968401221934	0.04781183282744
chr21	31120209	31120408	200	-	utr3	TIAM1	0.440739245143516	0.870771092026939	0.701319372558012	1	0.652718462929622	0.892501922083246	-0.896788650792091	-0.717213027194877	1.45094029381271e-20	4.82874397153696e-19	-0.179575623597214
chr21	31120707	31120807	101	-	exon	TIAM1	0.751598045921293	NA	0.405808113729123	1	0.372164977124038	0.735957978724936	-0.71949729523998	-0.717213027194877	1.45094029381271e-20	4.82874397153696e-19	-0.00228426804510229
chr21	31141455	31152676	11222	-	exon	TIAM1	0.446228378386686	0.871079426553213	0.219319112139946	1	0.0618523861937386	0.338182412251424	-0.340302798922933	-0.717213027194877	1.45094029381271e-20	4.82874397153696e-19	0.376910228271944
chr21	31671876	31672074	199	-	exon	SCAF4	0.0268875425619239	0.40167773093532	0.0417791970460814	1	0.00312738686083711	0.0618794695851612	-0.201277942138482	0.00812768527972296	0.897499270332849	0.953244293780179	-0.209405627418205
chr21	31672223	31672322	100	-	exon	SCAF4	0.157029678794804	NA	0.207301553509767	1	0.200057724989446	0.574187874885654	-0.0522387704365785	0.00812768527972296	0.897499270332849	0.953244293780179	-0.0603664557163014
chr21	31685458	31688312	2855	-	exon	SCAF4	0.282362590521707	0.801910943783743	0.443322863294916	1	0.37991830069464	0.741695502531111	-0.0447504528779567	0.00812768527972296	0.897499270332849	0.953244293780179	-0.0528781381576797
chr21	31701866	31702339	474	-	exon	SCAF4	0.666138222465707	0.937748035236727	0.921192628343273	1	0.919055590631927	0.99015694879989	-0.200495721596203	0.00812768527972296	0.897499270332849	0.953244293780179	-0.208623406875926
chr21	31731678	31732025	348	-	utr5	SCAF4	0.24929508297065	0.778320830628678	0.110438709318584	1	0.0935647941010022	0.412329276035398	0.348994055339537	0.00812768527972296	0.897499270332849	0.953244293780179	0.340866370059814
chr21	32317678	32317827	150	-	exon	URB1	0.830076699006463	NA	0.907308956849798	1	0.928050555062546	0.99015694879989	-0.41078948837644	-0.562621438153036	2.07284420659145e-16	5.01457294125245e-15	0.151831949776595
chr21	32334229	32334328	100	-	exon	URB1	0.747259753098782	NA	0.428210759493332	1	0.438158990174267	0.777455931440776	-0.138515309233667	-0.562621438153036	2.07284420659145e-16	5.01457294125245e-15	0.424106128919369
chr21	32345473	32347003	1531	-	exon	URB1	0.361088356982827	NA	0.187955886978727	1	0.0807651271413776	0.383322750512939	-0.182567060305309	-0.562621438153036	2.07284420659145e-16	5.01457294125245e-15	0.380054377847727
chr21	32354977	32357598	2622	-	exon	URB1	0.784738996966785	0.957359704879698	0.447994715272066	1	0.314872637816344	0.690039409366089	-0.328615029671673	-0.562621438153036	2.07284420659145e-16	5.01457294125245e-15	0.234006408481363
chr21	32362002	32363235	1234	-	exon	URB1	0.578755050018663	NA	0.271428263032496	1	0.211560267841594	0.586772499816567	-0.546681135802175	-0.562621438153036	2.07284420659145e-16	5.01457294125245e-15	0.0159403023508606
chr21	32641939	32643442	1504	-	exon	SYNJ1	0.54110639031023	NA	0.564434621813822	1	0.591227713160305	0.865721270326225	1.01283670437637	0.855300305045359	1.79438134466546e-13	3.22335059430799e-12	0.157536399331016
chr21	32646493	32646593	101	-	exon	SYNJ1	0.794189384233841	NA	0.9533319275061	1	0.931118608478821	0.99015694879989	0.829601846323723	0.855300305045359	1.79438134466546e-13	3.22335059430799e-12	-0.0256984587216356
chr21	32762211	32762311	101	-	exon	PAXBP1	0.629971046389852	0.932300838043437	0.886037165522202	1	0.811812510753038	0.959771480878416	-0.0891492693963078	0.00668970588424348	0.917008720285766	0.961933295731258	-0.0958389752805512
chr21	32771560	32771759	200	-	utr5	PAXBP1	0.831505940063385	NA	0.5998375333625	1	0.616214136595716	0.876724278515264	-0.0343546602161288	0.00668970588424348	0.917008720285766	0.961933295731258	-0.0410443661003723
chr21	33070909	33071104	196	-	exon	AP000282.2	0.0470169733668942	0.477087634706594	0.0175392076784257	1	0.000240433572258643	0.0113332742400467	-0.293773414117555	-2.30662842264103	0.0235899737536725	0.0713751297343408	2.01285500852347
chr21	33264120	33264269	150	-	exon	IL10RB-AS1	0.65922940356548	NA	0.825973956045788	1	0.759595180312908	0.938754815846724	-0.151840551351102	1.02453227816308	0.104999983392107	0.238586349697248	-1.17637282951418
chr21	33511369	33517048	5680	-	utr3	GART	0.342869402185846	0.822463330191051	0.110522984310041	1	0.0362396939698075	0.255565114578772	-0.198113424677177	-0.484172491736053	3.91439143448536e-19	1.16678975451006e-17	0.286059067058876
chr21	33524815	33524915	101	-	utr3	GART	0.0901015761364362	0.59403687579327	0.165236629851328	1	0.0503288491521324	0.305217175533783	-0.931235160522843	-0.484172491736053	3.91439143448536e-19	1.16678975451006e-17	-0.44706266878679
chr21	33542816	33543243	428	-	utr5	GART	0.300692158471456	NA	0.452726293254629	1	0.402267274442162	0.755969472032451	0.0742993318634469	-0.484172491736053	3.91439143448536e-19	1.16678975451006e-17	0.5584718235995
chr21	33573306	33575509	2204	-	utr3	DONSON	0.4917131003207	0.889250203480877	0.773123997394659	1	0.705814906102222	0.91760590578318	-0.315807491358334	-0.179596573429192	0.0806326895552488	0.194198597486004	-0.136210917929141
chr21	33588362	33588461	100	-	exon	DONSON	0.158366556168182	NA	0.0476848955678346	1	0.0706716718949978	0.358748701513351	1.199907222438	-0.179596573429192	0.0806326895552488	0.194198597486004	1.37950379586719
chr21	34518127	34518227	101	-	exon	RCAN1	0.442561761196493	NA	0.54131378842639	1	0.608506968033097	0.873038315742199	0.0542203510158448	0.0620349521309735	0.733532021287058	0.867730313014018	-0.00781460111512873
chr21	34790746	34790995	250	-	utr3	RUNX1	0.812157712695568	0.965420530652684	0.530032604327729	1	0.390575508310397	0.747465377847851	0.470548946953462	0.366304491431904	1.09253971240279e-09	1.3185824115206e-08	0.104244455521558
chr21	34791894	34791994	101	-	utr3	RUNX1	0.185219849687254	NA	0.111069599242273	1	0.0406456006402101	0.271788575772994	0.676554583338093	0.366304491431904	1.09253971240279e-09	1.3185824115206e-08	0.310250091906189
chr21	34792094	34792343	250	-	utr3	RUNX1	0.73214028143665	NA	0.997574769403356	1	0.942280470959268	0.99015694879989	0.203110150827425	0.366304491431904	1.09253971240279e-09	1.3185824115206e-08	-0.163194340604479
chr21	34792593	34799432	6840	-	utr3	RUNX1	0.333141755241147	0.822463330191051	0.660400960490315	1	0.551254794482028	0.845837442384757	0.158176482650591	0.366304491431904	1.09253971240279e-09	1.3185824115206e-08	-0.208128008781313
chr21	34833342	34833492	151	-	exon	RUNX1	0.993951074682041	NA	0.819363706835139	1	0.903774509360474	0.989740502311832	1.07880420076281	0.366304491431904	1.09253971240279e-09	1.3185824115206e-08	0.712499709330908
chr21	34834290	34856327	22038	-	utr3	RUNX1	0.212288186988172	0.751340081537449	0.425559552106198	1	0.361805560518751	0.726642494223762	0.426013784531716	0.366304491431904	1.09253971240279e-09	1.3185824115206e-08	0.0597092930998119
chr21	34856426	34880630	24205	-	utr3	RUNX1	0.632911011833049	0.933601822908426	0.954729426386373	1	0.797511783858844	0.953802837992247	0.479348431843271	0.366304491431904	1.09253971240279e-09	1.3185824115206e-08	0.113043940411367
chr21	34886909	34887158	250	-	utr5	RUNX1	0.0871713125810201	NA	0.0155622834478433	1	0.00920617532643329	0.119951651486292	0.795633867222294	0.366304491431904	1.09253971240279e-09	1.3185824115206e-08	0.42932937579039
chr21	34887308	34887408	101	-	utr5	RUNX1	0.978335154188246	NA	0.656585946318243	1	0.705011367409126	0.91726653916992	0.237075698250149	0.366304491431904	1.09253971240279e-09	1.3185824115206e-08	-0.129228793181755
chr21	34889692	34892925	3234	-	utr5	RUNX1	0.387468796561203	NA	0.166815508677538	1	0.202916388930025	0.577048452344438	0.52867118943516	0.366304491431904	1.09253971240279e-09	1.3185824115206e-08	0.162366698003256
chr21	36070189	36070338	150	-	exon	AP000688.14	0.589702216344523	NA	0.789263317056371	1	0.727495915834208	0.926000913895571	0.0615863441220607	0.334746742834109	0.821417677943492	NA	-0.273160398712049
chr21	36134844	36135419	576	-	exon	CBR3-AS1	0.265000878575021	0.790839162746242	0.0918567968244128	1	0.0319666657036487	0.238954396119776	0.630489960497566	0.610170667905355	0.0433503648096606	0.118499320978528	0.0203192925922118
chr21	36146305	36146405	101	-	exon	CBR3-AS1	0.910896139331337	0.986036830171146	0.470752994230253	1	0.371427541798778	0.735443908104593	0.251049808602941	0.610170667905355	0.0433503648096606	0.118499320978528	-0.359120859302414
chr21	37223967	37224116	150	-	utr3	DSCR3	0.76312475393723	NA	0.436992331324606	1	0.447996823638342	0.784387470473142	-0.187057290512402	-0.23828999031962	0.00401110667213744	0.0154382786068433	0.051232699807218
chr21	37267322	37267471	150	-	utr5	DSCR3	0.741467704612916	NA	0.834862312980335	1	0.846261698048574	0.971769992508898	-0.227838730608479	-0.23828999031962	0.00401110667213744	0.0154382786068433	0.0104512597111406
chr21	37267770	37267869	100	-	exon	DSCR3	0.437466888552038	NA	0.331363414510531	1	0.425309278646113	0.770291493687088	0.553678915179089	-0.23828999031962	0.00401110667213744	0.0154382786068433	0.791968905498709
chr21	39183259	39183407	149	-	utr5	PSMG1	0.534110422415514	NA	0.690885688177282	1	0.719571626137424	0.922480271726028	-0.120739365557113	0.0654769297013589	0.60814810623903	0.784480206854633	-0.186216295258472
chr21	39347916	39348015	100	-	exon	HMGN1	0.121550228999356	NA	0.0368397487211663	1	0.00939607786135963	0.121279292593979	0.370454905050308	-0.406805031221162	3.79972466174957e-10	4.87316933569536e-09	0.77725993627147
chr21	39348610	39348758	149	-	exon	HMGN1	0.759704070768071	NA	0.598632485122535	1	0.740878382370895	0.931549931894903	0.453195768474376	-0.406805031221162	3.79972466174957e-10	4.87316933569536e-09	0.860000799695538
chr21	39348857	39348996	140	-	utr5	HMGN1	0.365206500642422	NA	0.203921616436793	1	0.20978510532434	0.584658061198347	-0.184510530948215	-0.406805031221162	3.79972466174957e-10	4.87316933569536e-09	0.222294500272947
chr21	41800816	41800965	150	-	utr3	PRDM15	0.912129873599592	NA	0.554220509140895	1	0.552923237128076	0.846743267016099	0.662439164443639	0.695547599915959	5.69146709725787e-23	2.2578580623491e-21	-0.0331084354723192
chr21	41801314	41801513	200	-	utr3	PRDM15	0.111493068935115	0.634878548409878	0.147619390729504	1	0.0984218621877646	0.42052324739609	0.398887121009789	0.695547599915959	5.69146709725787e-23	2.2578580623491e-21	-0.296660478906169
chr21	41802851	41802950	100	-	utr3	PRDM15	0.231917319731171	NA	0.294845610260451	1	0.293745225287941	0.670718264407465	0.419921793711177	0.695547599915959	5.69146709725787e-23	2.2578580623491e-21	-0.275625806204781
chr21	41821165	41821986	822	-	utr3	PRDM15	0.661997320370523	NA	0.922242842381358	1	0.893235498324633	0.986340106815859	0.615310988890699	0.695547599915959	5.69146709725787e-23	2.2578580623491e-21	-0.0802366110252598
chr21	41823416	41828236	4821	-	utr3	PRDM15	0.404893535918243	NA	0.130947004831252	1	0.127525173061771	0.471007614944057	1.01750858630437	0.695547599915959	5.69146709725787e-23	2.2578580623491e-21	0.321960986388408
chr21	41836116	41836476	361	-	exon	PRDM15	0.754023010906936	NA	0.483128508144386	1	0.536115140693481	0.838198705354122	0.850068103596394	0.695547599915959	5.69146709725787e-23	2.2578580623491e-21	0.154520503680436
chr21	41991011	41991210	200	-	exon	ZBTB21	0.0016418254221124	0.159950589754998	0.00147439335303878	1	0.000443063529285413	0.017151521051955	-0.191737765582874	0.388181478870954	3.77034455380397e-08	3.70042862132728e-07	-0.579919244453827
chr21	41991409	41991508	100	-	exon	ZBTB21	0.521330257969019	NA	0.216495046273718	1	0.241341089101742	0.62055731471699	0.510447570707613	0.388181478870954	3.77034455380397e-08	3.70042862132728e-07	0.122266091836659
chr21	42879419	42879518	100	-	utr5	WDR4	0.415364252133189	NA	0.383147737910176	1	0.459466596464324	0.792163964922706	0.347018845927786	-0.2735529113876	0.0166452549837262	0.0529777109338307	0.620571757315386
chr21	43776246	43776345	100	-	utr5	CSTB	0.999458500192805	NA	0.737265021423386	1	0.731106667058098	0.927708641389721	0.0217800686497137	-0.164375914859869	0.0292806023200804	0.0854017567669012	0.186155983509583
chr21	44329838	44330037	200	-	utr3	C21orf2	0.167966591934287	NA	0.028240857363317	1	0.0442076711890892	0.285068294232533	1.000404199911	0.266004113784201	0.0782109187094576	0.189607522734357	0.734400086126795
chr21	44330819	44331018	200	-	exon	C21orf2	0.218169336479691	NA	0.0438128528311685	1	0.0785390364152252	0.379289632261282	0.827752175277115	0.266004113784201	0.0782109187094576	0.189607522734357	0.561748061492914
chr21	44331614	44331713	100	-	exon	C21orf2	0.657883647931754	NA	0.350730682880987	1	0.4242608291233	0.769410126900928	1.27958331222843	0.266004113784201	0.0782109187094576	0.189607522734357	1.01357919844423
chr21	44331962	44333129	1168	-	exon	C21orf2	0.67292224847249	0.939956815637407	0.990652692071755	1	0.964429315500175	0.99015694879989	0.0813010217219078	0.266004113784201	0.0782109187094576	0.189607522734357	-0.184703092062293
chr21	44769528	44769678	151	-	utr3	UBE2G2	0.553380662458339	NA	0.392160739204045	1	0.176825374389578	0.544491068063176	-0.31638751849788	-0.322918174776069	3.93897814761307e-08	3.85199755760269e-07	0.00653065627818877
chr21	44771325	44771425	101	-	utr3	UBE2G2	0.65776635434925	0.937376232406488	0.958405816070602	1	0.904484475565706	0.989740660893914	-0.476943014031261	-0.322918174776069	3.93897814761307e-08	3.85199755760269e-07	-0.154024839255192
chr21	44806312	44806411	100	-	utr3	SUMO3	0.61765035460119	0.927834698272939	0.497351567213937	1	0.0732892835457238	0.365775041675686	-0.883267711712576	-0.839726109631301	6.41532436824699e-32	4.21856178154424e-30	-0.0435416020812748
chr21	44806958	44808337	1380	-	utr3	SUMO3	0.0303360958023267	0.416270426789976	0.0735385683453949	1	8.75842270679207e-07	0.000181578379426564	-1.45955097336555	-0.839726109631301	6.41532436824699e-32	4.21856178154424e-30	-0.61982486373425
chr21	44814049	44818041	3993	-	utr5	SUMO3	0.369530847943152	0.83897520198877	0.589536498197343	1	0.423607150731885	0.769230658103703	-0.807368017046669	-0.839726109631301	6.41532436824699e-32	4.21856178154424e-30	0.0323580925846325
chr21	44850631	44850730	100	-	utr3	PTTG1IP	0.151729676793864	NA	0.0407551180188083	1	0.0484802377167505	0.298538058086147	0.764429845695618	-0.040091687070161	0.61528852922243	0.789717932461509	0.804521532765779
chr21	44886858	44888798	1941	-	utr3	ITGB2	0.84375125794915	0.973175880080517	0.453983061849473	1	0.376709684704102	0.739436764437621	0.106565602009341	0.0372998823343205	0.543913654749002	0.735705685224294	0.0692657196750206
chr21	44900341	44900441	101	-	utr3	ITGB2	0.106910995471469	0.621793170767558	0.199154034011815	1	0.109699117609359	0.443931806570124	-0.115570806489246	0.0372998823343205	0.543913654749002	0.735705685224294	-0.152870688823567
chr21	44920829	44920929	101	-	utr5	ITGB2	0.13561638077163	NA	0.119054412881834	1	0.155056866785671	0.513765434663484	-0.778895494153851	0.0372998823343205	0.543913654749002	0.735705685224294	-0.816195376488172
chr21	44933207	44933306	100	-	exon	LINC01547	0.464286432864053	NA	0.213176472129615	1	0.339778598193055	0.709067630488927	1.03194193091067	0.70526099787932	0.0125014877132293	0.0414234666937054	0.326680933031354
chr21	44935814	44937561	1748	-	exon	LINC01547	0.422108268720778	NA	0.387479010137323	1	0.479255548914096	0.803933943360153	0.402192665554062	0.70526099787932	0.0125014877132293	0.0414234666937054	-0.303068332325258
chr21	45264772	45264921	150	-	utr3	POFUT2	0.909307136132413	NA	0.639755505196519	1	0.532185492223932	0.835735991844084	-0.330340289825716	-0.365391509481668	1.44044149231697e-05	9.39794960411251e-05	0.0350512196559526
chr21	45265815	45265964	150	-	utr3	POFUT2	0.657367507322225	NA	0.394249035646304	1	0.470484097800083	0.799086396927877	-0.380979409967871	-0.365391509481668	1.44044149231697e-05	9.39794960411251e-05	-0.0155879004862023
chr21	45283446	45285286	1841	-	exon	POFUT2	0.512956200617857	0.894649524005291	0.245388508379307	1	0.137062317581578	0.485161833245202	-0.13561581550384	-0.365391509481668	1.44044149231697e-05	9.39794960411251e-05	0.229775693977828
chr21	45515861	45515961	101	-	exon	SLC19A1	0.578602147752437	NA	0.796421874792799	1	0.696883745063449	0.91383790251169	-0.944094297881609	-0.894729168145933	1.49560450774478e-17	4.00180244365743e-16	-0.0493651297356754
chr21	45534603	45536080	1478	-	utr5	SLC19A1	0.433468183299942	NA	0.200728925502804	1	0.133937662552238	0.481028674922162	-0.246721091233001	-0.894729168145933	1.49560450774478e-17	4.00180244365743e-16	0.648008076912933
chr21	46168342	46168441	100	-	utr5	SPATC1L	0.0699723933508992	NA	0.00656873276039485	1	0.0195564169078464	0.182383829179983	0.34326523381472	-0.0348456774945279	0.814651024988416	0.910857751558565	0.378110911309248
chr21	46168541	46182655	14115	-	utr5	SPATC1L	0.0729003343580307	0.547336229223684	0.111937285490748	1	0.0434786623836505	0.282780295297552	-0.204775711159683	-0.0348456774945279	0.814651024988416	0.910857751558565	-0.169930033665155
chr21	46190237	46190337	101	-	utr3	LSS	0.214656330008453	0.751340081537449	0.348769017678703	1	0.266593566079313	0.647435010451065	-0.132839306017325	0.02768658720402	0.690922931187226	0.842210291358432	-0.160525893221345
chr21	46209616	46213743	4128	-	exon	LSS	0.947337012349378	0.989722160652701	0.56946744465313	1	0.546502554223094	0.8435733674148	0.402317967687365	0.02768658720402	0.690922931187226	0.842210291358432	0.374631380483345
chr21	46227682	46228574	893	-	utr5	LSS	0.257689240193462	NA	0.0674610806847068	1	0.0671681032887228	0.350033968413705	0.175391352766147	0.02768658720402	0.690922931187226	0.842210291358432	0.147704765562127
chr21	46280026	46283673	3648	-	exon	MCM3AP	0.726543676200126	0.949578360915111	0.369456829597516	1	0.253423362512583	0.635297642894111	-0.0968313580338581	-0.179907757908655	0.00158138183130821	0.00679121031850151	0.0830763998747968
chr21	46284350	46284450	101	-	exon	MCM3AP	0.208212263555431	NA	0.0492183329025056	1	0.0171553242424333	0.168439975283942	0.0783414367348051	-0.179907757908655	0.00158138183130821	0.00679121031850151	0.25824919464346
chr21	46301477	46301626	150	-	utr3	C21orf58	0.533542789827784	0.899154553175087	0.732278618593152	1	0.668434727354063	0.899398102218347	0.0906670977471026	0.266328153096143	0.000200549289872911	0.00105296868866252	-0.17566105534904
chr21	46301974	46302503	530	-	utr3	C21orf58	0.723381400618365	0.949578360915111	0.950681588397239	1	0.944636012413186	0.99015694879989	0.151640881769012	0.266328153096143	0.000200549289872911	0.00105296868866252	-0.114687271327131
chr21	46317218	46317317	100	-	utr5	C21orf58	0.865692064265254	NA	0.889254468668704	1	0.977743324068515	0.99015694879989	0.221043237216248	0.266328153096143	0.000200549289872911	0.00105296868866252	-0.0452849158798952
chr21	46318676	46318874	199	-	utr5	C21orf58	0.328301391301232	NA	0.125238323197042	1	0.0975890114796157	0.41941254300733	0.284529783078366	0.266328153096143	0.000200549289872911	0.00105296868866252	0.0182016299822233
chr21	46323130	46323279	150	-	utr5	C21orf58	0.329603065529882	0.822463330191051	0.229050229883353	1	0.0116017930642281	0.136221401201178	-0.085629621278795	0.266328153096143	0.000200549289872911	0.00105296868866252	-0.351957774374938
chr21	46323577	46323676	100	-	utr5	C21orf58	0.574616887478454	NA	0.771137845879931	1	0.780813023804972	0.947433920789303	0.220234613105512	0.266328153096143	0.000200549289872911	0.00105296868866252	-0.0460935399906312
chr22	17085154	17097086	11933	+	exon	IL17RA	0.689887095820255	NA	0.413323402468292	1	0.300670212263209	0.677707811352325	0.662965818681927	0.369672690834493	0.000458083972177763	0.00222430263891748	0.293293127847433
chr22	17097485	17097872	388	+	exon	IL17RA	0.543112893347527	NA	0.649530384691326	1	0.681772269525929	0.906870269674059	0.104621370636909	0.369672690834493	0.000458083972177763	0.00222430263891748	-0.265051320197585
chr22	17100369	17100469	101	+	exon	IL17RA	0.725461625276398	NA	0.864754382111524	1	0.89642167661058	0.98734520525151	0.376164440667599	0.369672690834493	0.000458083972177763	0.00222430263891748	0.00649174983310546
chr22	17102228	17104767	2540	+	exon	IL17RA	0.0957269460888448	NA	0.112110386054694	1	0.081549411967366	0.383851970768313	-0.00944108292455106	0.369672690834493	0.000458083972177763	0.00222430263891748	-0.379113773759044
chr22	17727223	17727373	151	+	utr3	BCL2L13	0.977433532557367	0.995622718394499	0.595211079398711	1	0.484971133197581	0.807080976734075	-0.468572132365411	-0.521677702086353	1.68624008310702e-12	2.75123381980619e-11	0.0531055697209425
chr22	18088600	18088750	151	+	utr3	PEX26	0.824994655618499	NA	0.958535917071629	1	0.953587929462135	0.99015694879989	-0.696461280996065	-0.566618623725179	2.50644082312889e-11	3.64787162051623e-10	-0.129842657270885
chr22	18089300	18089400	101	+	utr3	PEX26	0.804424405474942	NA	0.572421102136161	1	0.575951679320133	0.858340293531915	-0.696162496733977	-0.566618623725179	2.50644082312889e-11	3.64787162051623e-10	-0.129543873008797
chr22	18089950	18090100	151	+	utr3	PEX26	0.74899837033001	NA	0.570719101214043	1	0.486894218202036	0.808625467873182	-0.234394555854869	-0.566618623725179	2.50644082312889e-11	3.64787162051623e-10	0.33222406787031
chr22	18091849	18092049	201	+	utr3	PEX26	0.547871707480769	NA	0.315895856557716	1	0.351561479026548	0.717380951186802	-0.0455352522799148	-0.566618623725179	2.50644082312889e-11	3.64787162051623e-10	0.521083371445265
chr22	18094849	18095098	250	+	utr3	PEX26	0.401313855283486	NA	0.380319312656586	1	0.451512546684792	0.786448121850157	-0.389537616793339	-0.566618623725179	2.50644082312889e-11	3.64787162051623e-10	0.17708100693184
chr22	19432049	19432246	198	+	utr5	MRPL40	0.717560628727941	NA	0.454991743070124	1	0.592367443654084	0.866037949481042	0.790721824038804	-0.227905360831998	0.0667787179170336	0.167506436111389	1.0186271848708
chr22	19448658	19448758	101	+	exon	AC000068.5	0.894783220482251	NA	0.715919621418812	1	0.825947772686512	0.965090533032375	-0.435728886121994	-0.0472723334321824	0.893430901255462	0.95107672683235	-0.388456552689811
chr22	19456641	19456824	184	+	exon	AC000068.10	0.66126254504829	NA	0.757815761769465	1	0.837984475907921	0.969167768418981	0.120724208707864	0.455281667482718	0.608170991701175	0.784480206854633	-0.334557458774854
chr22	19483887	19494357	10471	+	exon	CDC45	0.96822242130075	0.994455247807637	0.569859033756615	1	0.472794317078628	0.79959309796623	-0.139988697036969	-0.157004777510404	0.026873925474949	0.0796288215502583	0.0170160804734348
chr22	19507390	19508602	1213	+	exon	CDC45	0.480522949387941	0.882770660530831	0.213041453296661	1	0.123078142712912	0.463561358414048	-0.00956522636300106	-0.157004777510404	0.026873925474949	0.0796288215502583	0.147439551147403
chr22	19516471	19516621	151	+	exon	CDC45	0.870526024328162	NA	0.571053547590125	1	0.42200506480198	0.76804790655034	0.109235988938504	-0.157004777510404	0.026873925474949	0.0796288215502583	0.266240766448908
chr22	19722212	19722312	101	+	utr3	SEPT5	0.736302311532743	NA	0.572062646167648	1	0.748267046725769	0.934818423880456	-0.560079503653803	-1.09368997697558	0.00592964059601101	0.0217426834966946	0.533610473321773
chr22	19962752	19963369	618	+	exon	COMT	0.302129294585263	0.810859862626099	0.0913782111362444	1	0.0143535698528836	0.152983568640249	-0.531691152279207	-0.751579035050551	2.46804247444472e-22	9.30521635363705e-21	0.219887882771344
chr22	20036777	20036876	100	+	utr5	TANGO2	0.27620534133057	NA	0.275217233064708	1	0.297195893610676	0.673997361790245	-0.561294602625698	-0.306596864988594	0.00188049975072977	0.00791597373246092	-0.254697737637105
chr22	20063413	20064586	1174	+	utr3	TANGO2	0.849899565382448	0.973175880080517	0.864511405664887	1	0.736555672849767	0.93039085947555	-0.287052537235885	-0.306596864988594	0.00188049975072977	0.00791597373246092	0.0195443277527085
chr22	20064883	20065082	200	+	utr3	TANGO2	0.020293626359322	0.371935272692207	0.0332029595596662	1	0.000517073677543889	0.0190118107322748	-0.753217233928567	-0.306596864988594	0.00188049975072977	0.00791597373246092	-0.446620368939973
chr22	20086363	20086562	200	+	exon	DGCR8	0.98392475541882	NA	0.732498760288233	1	0.713379736828618	0.920548793436931	0.0624924080288229	-0.146384531926767	0.0584738995914803	0.151273679200658	0.20887693995559
chr22	20087159	20087259	101	+	exon	DGCR8	0.553993036923495	NA	0.263548370044613	1	0.235471204525859	0.613847858094578	0.0117415773110554	-0.146384531926767	0.0584738995914803	0.151273679200658	0.158126109237823
chr22	20089755	20089855	101	+	exon	DGCR8	0.917543804126711	NA	0.675483297502234	1	0.65148816925819	0.892386032910738	0.0869781648120473	-0.146384531926767	0.0584738995914803	0.151273679200658	0.233362696738815
chr22	20108848	20108947	100	+	exon	DGCR8	0.706287196900339	NA	0.960156541190301	1	0.904266846958412	0.989740660893914	-0.26355047860026	-0.146384531926767	0.0584738995914803	0.151273679200658	-0.117165946673493
chr22	20110086	20110185	100	+	utr3	DGCR8	0.383749252069049	NA	0.200852607450796	1	0.119945759305205	0.459350129770821	0.35695099470744	-0.146384531926767	0.0584738995914803	0.151273679200658	0.503335526634207
chr22	20117527	20117793	267	+	utr5	RANBP1	0.363719602055514	NA	0.455602739739499	1	0.543351138165664	0.842153791099178	-0.269736548763109	-0.464083152172743	4.64471898396109e-09	5.18469145843393e-08	0.194346603409634
chr22	20122270	20122618	349	+	utr3	RANBP1	0.994785375584941	0.999183033464224	0.559504360628694	1	0.473611674694896	0.799838196593818	-0.520287808145405	-0.464083152172743	4.64471898396109e-09	5.18469145843393e-08	-0.0562046559726623
chr22	20124208	20124307	100	+	exon	RANBP1	0.82778178315792	NA	0.964362019731083	1	0.961582425850503	0.99015694879989	-0.145572070781336	-0.464083152172743	4.64471898396109e-09	5.18469145843393e-08	0.318511081391407
chr22	20125052	20125152	101	+	exon	RANBP1	0.617465098930995	NA	0.395247359486205	1	0.45246080253583	0.787021962177551	0.204239918807809	-0.464083152172743	4.64471898396109e-09	5.18469145843393e-08	0.668323070980552
chr22	20126959	20127109	151	+	utr3	RANBP1	0.784080886844353	0.957359704879698	0.993073536046949	1	0.993895803034041	0.994106821458214	-0.565863670522747	-0.464083152172743	4.64471898396109e-09	5.18469145843393e-08	-0.101780518350004
chr22	20140982	20141285	304	+	exon	ZDHHC8	0.443428979960682	NA	0.596010198241677	1	0.574030467913957	0.857004561450423	-0.309700779591832	-0.191717653205821	0.0363784694606184	0.102424304989621	-0.117983126386011
chr22	20142941	20143141	201	+	exon	ZDHHC8	0.826613250018318	NA	0.877081058801223	1	0.922625439087181	0.99015694879989	-0.163405029578911	-0.191717653205821	0.0363784694606184	0.102424304989621	0.0283126236269103
chr22	20143590	20143690	101	+	exon	ZDHHC8	0.347662653910455	NA	0.472670769856969	1	0.319974997819854	0.693165705464886	-0.45115783703722	-0.191717653205821	0.0363784694606184	0.102424304989621	-0.259440183831398
chr22	20145661	20145761	101	+	utr3	ZDHHC8	0.953871297866963	NA	0.637526762996653	1	0.681010558076743	0.906788356488795	-0.198886315609383	-0.191717653205821	0.0363784694606184	0.102424304989621	-0.00716866240356226
chr22	20405584	20405683	100	+	utr3	ZNF74	0.889611936518774	NA	0.663804260655053	1	0.774022959111655	0.944193375070548	-0.104881059106012	-0.350153204224798	0.00997505964062852	0.0340772660896787	0.245272145118786
chr22	20406973	20407072	100	+	utr3	ZNF74	0.535747964910978	NA	0.251915534667982	1	0.324497108716567	0.696045382072596	-0.0705771288751041	-0.350153204224798	0.00997505964062852	0.0340772660896787	0.279576075349694
chr22	20507620	20507720	101	+	utr5	MED15	0.967020808323952	NA	0.765342149661685	1	0.826684893029578	0.965292225757312	0.495286989029863	0.226635343049486	0.000134687609262444	0.000733062734134694	0.268651645980378
chr22	20566510	20566809	300	+	utr3	MED15	0.00446719966607217	0.234258288524288	0.00571050349592826	1	0.000297217366195277	0.0131873318898802	-0.338313539181531	0.226635343049486	0.000134687609262444	0.000733062734134694	-0.564948882231017
chr22	20582570	20582720	151	+	utr3	MED15	0.855739088543905	NA	0.854014795487887	1	0.953601188025358	0.99015694879989	0.0870113956748416	0.226635343049486	0.000134687609262444	0.000733062734134694	-0.139623947374644
chr22	20584348	20584447	100	+	utr3	MED15	0.0173422650514828	NA	0.0131743323064244	1	0.00605609203046057	0.0930334872115408	-0.27942483656973	0.226635343049486	0.000134687609262444	0.000733062734134694	-0.506060179619216
chr22	20584846	20584946	101	+	utr3	MED15	0.0789250965059656	0.563493138251983	0.131972510801768	1	0.0331893545662351	0.243366656156455	-0.15904511391004	0.226635343049486	0.000134687609262444	0.000733062734134694	-0.385680456959525
chr22	20585295	20585395	101	+	exon	MED15	0.896747526615814	NA	0.966682863569539	1	0.954148018090747	0.99015694879989	0.654929966322072	0.226635343049486	0.000134687609262444	0.000733062734134694	0.428294623272586
chr22	20702889	20703015	127	+	exon	TMEM191A	0.20564156545057	NA	0.106860419548415	1	0.0928567891249501	0.410289701778613	0.580321623501119	0.947452653867515	0.004558333215696	0.0172990260196928	-0.367131030366396
chr22	20859564	20870458	10895	+	utr5	SNAP29	0.212029089686042	0.751340081537449	0.332714154209997	1	0.200004480325104	0.574187874885654	0.151145853919294	0.349745935295994	0.000713451285759313	0.00332086934812893	-0.1986000813767
chr22	20881109	20887702	6594	+	exon	SNAP29	0.0127808650724134	0.319031524404108	0.0195056810349262	1	0.00494757735016851	0.0823319795180678	-0.171765957588881	0.349745935295994	0.000713451285759313	0.00332086934812893	-0.521511892884875
chr22	20887999	20888098	100	+	utr3	SNAP29	0.942810248642965	NA	0.83413404847637	1	0.899585198466356	0.988154448108938	0.328357969468211	0.349745935295994	0.000713451285759313	0.00332086934812893	-0.0213879658277831
chr22	20888197	20888296	100	+	utr3	SNAP29	0.516421266149781	NA	0.553808464522421	1	0.594593160666463	0.867698160702912	0.230365837884708	0.349745935295994	0.000713451285759313	0.00332086934812893	-0.119380097411286
chr22	20933855	20933954	100	+	exon	CRKL	0.581561791043575	0.91735696873394	0.864240613826235	1	0.804102976379002	0.957152605438284	-0.524238408185245	-0.517397942063956	3.90040925894753e-16	9.20988910981082e-15	-0.00684046612128908
chr22	20950614	20950714	101	+	utr3	CRKL	0.189777613415807	NA	0.109250549187399	1	0.0117581114514811	0.136907195315033	-0.113386657940891	-0.517397942063956	3.90040925894753e-16	9.20988910981082e-15	0.404011284123064
chr22	20952704	20952804	101	+	utr3	CRKL	0.612452075490712	0.926915901195501	0.884251357940461	1	0.923762437658768	0.99015694879989	-0.541387727522365	-0.517397942063956	3.90040925894753e-16	9.20988910981082e-15	-0.0239897854584097
chr22	20952953	20953052	100	+	utr3	CRKL	0.771929605072207	NA	0.466271614900438	1	0.40862501819956	0.7598820181125	-0.618663734120885	-0.517397942063956	3.90040925894753e-16	9.20988910981082e-15	-0.101265792056929
chr22	20997994	20998143	150	+	utr3	LZTR1	0.773625186963271	0.956153914346014	0.860210055191396	1	0.861872175297422	0.97773063039734	0.572349824078151	0.677295721047829	1.12404498822637e-23	4.5935548483074e-22	-0.104945896969678
chr22	20998591	20998740	150	+	utr3	LZTR1	0.699925642950978	0.947045235478816	0.973969354107658	1	0.9584435420944	0.99015694879989	0.56069316351327	0.677295721047829	1.12404498822637e-23	4.5935548483074e-22	-0.116602557534559
chr22	21002729	21002965	237	+	exon	THAP7-AS1	0.541418644217015	NA	0.600391787299955	1	0.589011072665143	0.864748906907702	0.226002729835779	0.314369754859739	0.343249851085057	0.558946553245215	-0.0883670250239591
chr22	21008905	21009004	100	+	exon	THAP7-AS1	0.726188207192566	NA	0.793077805020553	1	0.810338247050228	0.9591991241226	-0.414927372018131	0.314369754859739	0.343249851085057	0.558946553245215	-0.729297126877869
chr22	21445041	21445191	151	+	exon	HIC2	0.0956100327427213	NA	0.0857931438774537	1	0.0619430883583412	0.338182412251424	-0.746875755079449	-0.129986188595753	0.254672167040199	0.456807373389893	-0.616889566483695
chr22	21445639	21445738	100	+	exon	HIC2	0.581191153779828	NA	0.30692770518759	1	0.412281509553657	0.762253880854986	0.380603048950794	-0.129986188595753	0.254672167040199	0.456807373389893	0.510589237546547
chr22	21445987	21446137	151	+	exon	HIC2	0.169406484916359	NA	0.131550589007985	1	0.207364924629618	0.582067827617789	-0.268985304482821	-0.129986188595753	0.254672167040199	0.456807373389893	-0.138999115887068
chr22	21446386	21446485	100	+	exon	HIC2	0.488542746257388	NA	0.541743286629967	1	0.514173381122384	0.825772249232474	-0.622599364659941	-0.129986188595753	0.254672167040199	0.456807373389893	-0.492613176064187
chr22	21446834	21446983	150	+	utr3	HIC2	0.964909549878546	NA	0.750725189132706	1	0.813744992447849	0.960484127791763	-0.278328994962867	-0.129986188595753	0.254672167040199	0.456807373389893	-0.148342806367113
chr22	21642461	21642948	488	+	exon	SDF2L1	0.116551856243628	NA	0.0211516987386811	1	0.0323178525829891	0.240425800398923	1.0018659321253	0.311947997293931	0.097920499290624	0.226146746978133	0.689917934831372
chr22	21658377	21660904	2528	+	exon	MIR130B	0.335509192022427	0.822463330191051	0.0974878448402432	1	0.033133839147923	0.243331175460311	-0.439453184096834	-0.54909525726717	0.00545165432979448	0.0202362126165823	0.109642073170336
chr22	21681318	21684863	3546	+	utr3	PPIL2	0.0161227351061165	0.346208044683249	0.0275980671255242	1	0.00771802538365042	0.107817639035646	-0.417520056463823	-0.0235568843095683	0.730145739190198	0.86562502276856	-0.393963172154254
chr22	21686925	21688783	1859	+	utr3	PPIL2	0.869813645227477	0.97832298441619	0.450467864017954	1	0.381839868438018	0.742928585014224	-0.00281756912329598	-0.0235568843095683	0.730145739190198	0.86562502276856	0.0207393151862723
chr22	21694767	21695086	320	+	utr3	PPIL2	0.208739404530835	0.749551568261188	0.335959495947026	1	0.143489148032998	0.496790310838918	-0.247891867697046	-0.0235568843095683	0.730145739190198	0.86562502276856	-0.224334983387477
chr22	21697476	21697675	200	+	utr3	PPIL2	0.383849824232295	0.845835647118601	0.565003407463075	1	0.383999931436969	0.743385705037693	-0.409078205877325	-0.0235568843095683	0.730145739190198	0.86562502276856	-0.385521321567756
chr22	23095254	23095403	150	+	utr5	GNAZ	0.156309018524998	NA	0.185176936868862	1	0.0941058322648042	0.413686548362708	-0.743924080258454	-0.353321978251117	0.00586834348666416	0.0215506944763263	-0.390602102007337
chr22	23095752	23095952	201	+	exon	GNAZ	0.482615183745925	NA	0.662156972247851	1	0.55355527726479	0.847037196635026	-0.571957817720105	-0.353321978251117	0.00586834348666416	0.0215506944763263	-0.218635839468988
chr22	23123093	23123392	300	+	exon	GNAZ	0.212648788867338	NA	0.24359589050227	1	0.215390198042574	0.591371183564237	-0.894762117573242	-0.353321978251117	0.00586834348666416	0.0215506944763263	-0.541440139322125
chr22	23123491	23123641	151	+	utr3	GNAZ	0.0572186835876243	NA	0.0338868497764789	1	0.0297053220601789	0.230171887535879	-0.99837374661963	-0.353321978251117	0.00586834348666416	0.0215506944763263	-0.645051768368513
chr22	23180581	23180730	150	+	utr5	BCR	0.434940925269878	NA	0.219522831435038	1	0.254939187919424	0.636991073482213	0.847229372014526	-0.352773962920488	6.33761926642335e-06	4.38520325688301e-05	1.20000333493501
chr22	23181330	23181729	400	+	exon	BCR	0.439133675458255	0.870165280218268	0.164031581535516	1	0.11748259960885	0.455136734789785	0.0579096619302422	-0.352773962920488	6.33761926642335e-06	4.38520325688301e-05	0.41068362485073
chr22	23181979	23182179	201	+	exon	BCR	0.356695229179745	0.829996833730718	0.102146429596593	1	0.0826555082856334	0.386887231290216	-0.162642581651339	-0.352773962920488	6.33761926642335e-06	4.38520325688301e-05	0.190131381269149
chr22	23262817	23262916	100	+	exon	FBXW4P1	0.0704393239605638	NA	0.0202130393969281	1	0.0676677064502525	0.350975572964351	0.406633552480879	0.0552535378763765	0.850828310415801	0.929609502845923	0.351380014604502
chr22	23271587	23273725	2139	+	exon	BCR	0.266580006906742	0.790972987381912	0.415883492088422	1	0.243327735879622	0.62261099774097	-0.644784194690525	-0.352773962920488	6.33761926642335e-06	4.38520325688301e-05	-0.292010231770037
chr22	23688483	23688583	101	+	utr5	RGL4	0.855047710279986	NA	0.96724806715018	1	0.942172814492396	0.99015694879989	1.00562796883054	0.851486208851366	0.00105055208399003	0.00473162727741461	0.154141759979174
chr22	23691496	23691595	100	+	utr5	RGL4	0.760630456438329	NA	0.942803981042603	1	0.963924955119696	0.99015694879989	0.634355087192376	0.851486208851366	0.00105055208399003	0.00473162727741461	-0.21713112165899
chr22	23691744	23691843	100	+	utr5	RGL4	0.234556077575057	NA	0.0515721293505136	1	0.0802570648872344	0.38253962545539	1.54975141779466	0.851486208851366	0.00105055208399003	0.00473162727741461	0.698265208943296
chr22	23692975	23693842	868	+	exon	RGL4	0.859771357825848	NA	0.476338170739295	1	0.49139727993324	0.811902396290008	0.844519130794374	0.851486208851366	0.00105055208399003	0.00473162727741461	-0.00696707805699248
chr22	23793616	23800970	7355	+	exon	SMARCB1	0.239575539149362	0.774917040425205	0.445154225718991	1	0.249593385128799	0.630905315363414	-0.730976280265263	-0.52816368866288	1.28874024124026e-14	2.62096187768637e-13	-0.202812591602383
chr22	23825229	23833682	8454	+	exon	SMARCB1	0.574817185233923	0.914700699192777	0.886567757864786	1	0.68012032175751	0.906545065246366	-0.674179352105323	-0.52816368866288	1.28874024124026e-14	2.62096187768637e-13	-0.146015663442443
chr22	23881609	23881709	101	+	exon	SLC2A11	0.742023194611468	NA	0.860223604567303	1	0.912058012620443	0.99015694879989	0.501706890749192	0.392137094982752	0.000552387018359926	0.0026344611644858	0.10956979576644
chr22	23894438	23894745	308	+	utr5	MIF	0.60919936978259	0.925978653025086	0.35226523941119	1	0.0746732700270407	0.368987702367324	0.0623631293065653	-0.0894028771355654	0.880424990994062	0.945289469754038	0.151766006442131
chr22	23894882	23895125	244	+	utr3	AP000350.10	0.0591658737677757	0.510532597654852	0.0304060970443627	1	5.61692813399191e-06	0.000707271720539225	0.101218149924559	NA	NA	NA	NA
chr22	24050954	24055002	4049	+	exon	CABIN1	0.523345114475757	0.897746403284745	0.227574517233818	1	0.146073903683759	0.500977868648415	-0.0798851349583899	-0.319154553909806	1.22739849339499e-08	1.29419569031445e-07	0.239269418951416
chr22	24055102	24056234	1133	+	exon	CABIN1	0.401651033932607	NA	0.174245644373524	1	0.125523534726635	0.467287438112328	-0.163500688466035	-0.319154553909806	1.22739849339499e-08	1.29419569031445e-07	0.155653865443772
chr22	24067018	24067118	101	+	exon	CABIN1	0.743763956004439	NA	0.470711307033217	1	0.410750091562074	0.760923801599297	-0.110260063210543	-0.319154553909806	1.22739849339499e-08	1.29419569031445e-07	0.208894490699263
chr22	24091583	24091783	201	+	exon	CABIN1	0.0865018293496892	0.586621734188077	0.136481528138754	1	0.0148100496235186	0.15523715102021	-0.773304945775026	-0.319154553909806	1.22739849339499e-08	1.29419569031445e-07	-0.45415039186522
chr22	24098030	24098280	251	+	exon	CABIN1	0.0874475816576136	0.586621734188077	0.136292914501199	1	0.0315431928264683	0.238057955843813	-0.762558085067809	-0.319154553909806	1.22739849339499e-08	1.29419569031445e-07	-0.443403531158002
chr22	24165622	24166933	1312	+	exon	CABIN1	0.492973423112567	0.889250203480877	0.761127699450011	1	0.668202418798422	0.899188814130084	-0.607218103614139	-0.319154553909806	1.22739849339499e-08	1.29419569031445e-07	-0.288063549704332
chr22	24167133	24171956	4824	+	exon	CABIN1	0.533954149721023	0.899154553175087	0.196564503768548	1	0.107580134504763	0.440377391410639	-0.20790124729549	-0.319154553909806	1.22739849339499e-08	1.29419569031445e-07	0.111253306614316
chr22	24176266	24177794	1529	+	exon	CABIN1	0.335611550332453	0.822463330191051	0.586170358864787	1	0.45003084159912	0.785629583017209	-0.44705716211498	-0.319154553909806	1.22739849339499e-08	1.29419569031445e-07	-0.127902608205174
chr22	24178129	24178229	101	+	utr3	CABIN1	0.286772488885538	0.805002560397011	0.463431353312326	1	0.0911886437784642	0.407021042484795	-0.777302923055239	-0.319154553909806	1.22739849339499e-08	1.29419569031445e-07	-0.458148369145433
chr22	24178428	24178528	101	+	utr3	CABIN1	0.26371987936632	0.789756985371339	0.387427534979942	1	0.331750241911349	0.701943001919905	-0.497566044013002	-0.319154553909806	1.22739849339499e-08	1.29419569031445e-07	-0.178411490103195
chr22	24184771	24184921	151	+	exon	SUSD2	0.447925748413071	0.87158067578001	0.666715252948411	1	0.689776513397541	0.910524517384903	0.224065956754355	0.315800124619272	8.11877593385331e-05	0.000462165366643801	-0.0917341678649161
chr22	24185701	24185851	151	+	exon	SUSD2	0.528538485546359	NA	0.73105507536566	1	0.697383814278209	0.913941072784493	0.225016443775937	0.315800124619272	8.11877593385331e-05	0.000462165366643801	-0.090783680843334
chr22	24188463	24188562	100	+	utr3	SUSD2	0.620883349699192	NA	0.283661762214877	1	0.361460822726204	0.726487876973814	0.665017961499165	0.315800124619272	8.11877593385331e-05	0.000462165366643801	0.349217836879894
chr22	24270898	24276782	5885	+	utr5	SPECC1L-ADORA2A	0.934102853260708	NA	0.681581411919255	1	0.695018867785092	0.912903642425015	0.17659971248198	2.48994996528083	0.618140107959041	NA	-2.31335025279885
chr22	24313380	24321349	7970	+	exon	SPECC1L-ADORA2A	0.263311326527283	NA	0.396485309291764	1	0.33440336488278	0.70442230708774	-0.433403277530511	2.48994996528083	0.618140107959041	NA	-2.92335324281134
chr22	24321911	24322061	151	+	exon	SPECC1L-ADORA2A	0.16465912454382	NA	0.191519438448781	1	0.183367324255147	0.553789648746335	-0.157580638697603	2.48994996528083	0.618140107959041	NA	-2.64753060397843
chr22	24412626	24414651	2026	+	utr3	SPECC1L-ADORA2A	0.745264968564212	0.949578360915111	0.91673433849104	1	0.93227536204252	0.99015694879989	0.134535766268414	2.48994996528083	0.618140107959041	NA	-2.35541419901241
chr22	24415947	24416046	100	+	utr3	SPECC1L	0.682408163952116	NA	0.951699284715714	1	0.982304793075701	0.99015694879989	-0.100345421632809	-0.00285677888922286	0.978951331751979	0.991075621476419	-0.0974886427435857
chr22	24440913	24441112	200	+	utr3	SPECC1L-ADORA2A	0.500228046576321	NA	0.489489921180426	1	0.555761979687615	0.848584755141872	-1.80631814846398	2.48994996528083	0.618140107959041	NA	-4.29626811374481
chr22	24441611	24441711	101	+	utr3	SPECC1L-ADORA2A	0.272534110221845	NA	0.0843677619069383	1	0.138590252711775	0.487573787397319	-0.403755505539563	2.48994996528083	0.618140107959041	NA	-2.89370547082039
chr22	24555752	24555902	151	+	utr5	SNRPD3	0.981924634846446	NA	0.719692473815875	1	0.661406074585093	0.896324411945681	-0.147970200518312	-0.502869859410034	2.08346172002833e-10	2.76689836747948e-09	0.354899658891722
chr22	24556002	24557786	1785	+	utr5	SNRPD3	0.0207772836192872	0.374657043724711	0.0378521363536121	1	0.00500925311126234	0.0827853698826514	-0.986381639285484	-0.502869859410034	2.08346172002833e-10	2.76689836747948e-09	-0.48351177987545
chr22	24855344	24855611	268	+	exon	SGSM1	0.78190886179216	NA	0.482387537722113	1	0.452487737217355	0.787021962177551	0.976320440774251	0.92855941778944	3.38877327031149e-35	2.6643615929623e-33	0.0477610229848109
chr22	24874501	24876598	2098	+	exon	SGSM1	0.219180228763337	NA	0.0697790583635238	1	0.0418741804047011	0.276958335499981	1.36450865194928	0.92855941778944	3.38877327031149e-35	2.6643615929623e-33	0.435949234159844
chr22	24884119	24893470	9352	+	exon	SGSM1	0.48793895791692	NA	0.19325605512666	1	0.149080129320882	0.50476950276056	1.07616273150202	0.92855941778944	3.38877327031149e-35	2.6643615929623e-33	0.147603313712583
chr22	24898058	24898257	200	+	exon	SGSM1	0.691673876255166	NA	0.922019811698378	1	0.923439139883035	0.99015694879989	0.653474081493021	0.92855941778944	3.38877327031149e-35	2.6643615929623e-33	-0.275085336296419
chr22	24924742	24924842	101	+	utr3	SGSM1	0.927069501052379	NA	0.835645836827433	1	0.841979271659987	0.970850056311339	0.972025782785809	0.92855941778944	3.38877327031149e-35	2.6643615929623e-33	0.0434663649963691
chr22	24924941	24925041	101	+	utr3	SGSM1	0.527105616276274	NA	0.288016338579883	1	0.291436243559902	0.66940685569687	1.04630479583864	0.92855941778944	3.38877327031149e-35	2.6643615929623e-33	0.117745378049197
chr22	24925936	24926086	151	+	utr3	SGSM1	0.394497327028573	NA	0.208001500958255	1	0.137167880441849	0.485339364916356	1.42413596887426	0.92855941778944	3.38877327031149e-35	2.6643615929623e-33	0.495576551084823
chr22	24926185	24926384	200	+	utr3	SGSM1	0.294848663484838	NA	0.443261602123072	1	0.36483895482661	0.729397695402201	0.788890865983031	0.92855941778944	3.38877327031149e-35	2.6643615929623e-33	-0.139668551806409
chr22	25448155	25455781	7627	+	exon	MIR6817	0.170049597567808	NA	0.0334841584502871	1	0.0217544598594337	0.193632876567992	0.2981429114299	-0.331310361281734	0.94699083739685	NA	0.629453272711634
chr22	25460954	25461054	101	+	exon	CRYBB2P1	0.827994147263032	NA	0.499673849351708	1	0.595927316907845	0.868208286890553	0.517065096491167	0.0916934416063864	0.459193699735854	0.667883372622178	0.425371654884781
chr22	25461453	25461552	100	+	exon	CRYBB2P1	0.685783008517594	NA	0.85252250260293	1	0.850525871871118	0.973483955458505	0.0184197070349964	0.0916934416063864	0.459193699735854	0.667883372622178	-0.07327373457139
chr22	25519507	25519607	101	+	exon	CRYBB2P1	0.445130112844822	NA	0.189925998539573	1	0.334682464789593	0.704668296439896	0.257919370527856	0.0916934416063864	0.459193699735854	0.667883372622178	0.16622592892147
chr22	25709919	25714415	4497	+	utr3	GRK3	0.35041146520733	NA	0.455972101122169	1	0.435061943105795	0.774959955505452	-0.839672559752273	-0.774156631433376	8.63334344384985e-17	2.16332047034113e-15	-0.0655159283188972
chr22	25722827	25722927	101	+	utr3	GRK3	0.468910233197421	NA	0.21614776772838	1	0.282587965268765	0.662146668162451	-0.415561396437401	-0.774156631433376	8.63334344384985e-17	2.16332047034113e-15	0.358595234995975
chr22	25724767	25724867	101	+	utr3	GRK3	0.736200149404262	NA	0.540831598937377	1	0.572117777782814	0.855693612128538	-0.110656179332795	-0.774156631433376	8.63334344384985e-17	2.16332047034113e-15	0.663500452100581
chr22	25728448	25728548	101	+	utr3	GRK3	0.551869357914582	NA	0.657484507402007	1	0.674445739939426	0.903025681520314	-0.864828204249189	-0.774156631433376	8.63334344384985e-17	2.16332047034113e-15	-0.0906715728158131
chr22	25768703	25768902	200	+	exon	MYO18B	0.629527612198775	NA	0.341366090786241	1	0.304650141759037	0.681733414691248	-0.302200800928276	-0.43121632469181	0.00101285812464996	0.00457610270766274	0.129015523763534
chr22	25798072	25823578	25507	+	utr3	MYO18B	0.943610621741641	NA	0.837294088514311	1	0.866754119658003	0.978719948805056	-0.452854424770573	-0.43121632469181	0.00101285812464996	0.00457610270766274	-0.0216381000787635
chr22	25921370	25946197	24828	+	utr3	MYO18B	0.958906221906063	NA	0.848383541399375	1	0.94654494781464	0.99015694879989	-0.0392157459404193	-0.43121632469181	0.00101285812464996	0.00457610270766274	0.392000578751391
chr22	26492127	26492226	100	+	utr3	SRRD	0.534172559029233	NA	0.275910350282457	1	0.168026519732673	0.531724608642081	0.121133713410343	-0.569541270584614	4.83585811838391e-05	0.000287344252926974	0.690674983994957
chr22	26492325	26492474	150	+	utr3	SRRD	0.492298595621003	NA	0.70384583115706	1	0.66701904937872	0.898750735889563	-0.181552677178881	-0.569541270584614	4.83585811838391e-05	0.000287344252926974	0.387988593405733
chr22	26512735	26512884	150	+	exon	CTA-445C9.14	0.583440652845751	NA	0.294620334406891	1	0.386062256204438	0.744875677491466	-0.314245759911138	-0.439017013906232	0.0411073787331526	0.11356207746778	0.124771253995094
chr22	26512983	26513082	100	+	exon	CTA-445C9.14	0.455979461451757	NA	0.220808237266035	1	0.345656516048279	0.713019149870314	-0.792792910065471	-0.439017013906232	0.0411073787331526	0.11356207746778	-0.353775896159239
chr22	26717345	26717445	101	+	exon	MIATNB	0.885534568784561	NA	0.969001637904017	1	0.951581098830798	0.99015694879989	0.116514676911594	0.0977820949166858	0.695564900310108	0.844321792433394	0.0187325819949085
chr22	29049234	29049482	249	+	exon	ZNRF3	0.0692359940961499	NA	0.0462707279542697	1	0.036800363819206	0.257811639710688	-0.847971381249414	-0.118350436034774	0.467292079909705	0.675127568930233	-0.729620945214639
chr22	29205951	29206051	101	+	utr5	EMID1	0.59506435246161	NA	0.324917767880383	1	0.442759803812315	0.780809852133289	0.187804689259698	-1.24476819085597	1.64532523351081e-39	1.54560855269197e-37	1.43257288011567
chr22	29269630	29272410	2781	+	exon	EWSR1	0.0784105980974297	0.561720744774371	0.119308645808508	1	0.081528223678222	0.383851970768313	-0.0739792134002887	-0.0514361187666072	0.294383877457381	0.504472095145318	-0.0225430946336815
chr22	29288642	29288841	200	+	exon	EWSR1	0.810709296820605	0.965420530652684	0.441555522387519	1	0.33618318995289	0.706219834202507	-0.0612272722707471	-0.0514361187666072	0.294383877457381	0.504472095145318	-0.00979115350413991
chr22	29291435	29291535	101	+	exon	EWSR1	0.747007610259309	NA	0.939338308203321	1	0.9751876410231	0.99015694879989	-0.092567644204912	-0.0514361187666072	0.294383877457381	0.504472095145318	-0.0411315254383048
chr22	29299208	29299307	100	+	exon	EWSR1	0.489684654008748	0.887966278057694	0.297671205020572	1	0.104825530544536	0.434718234126774	0.137585100511168	-0.0514361187666072	0.294383877457381	0.504472095145318	0.189021219277775
chr22	29299706	29300176	471	+	utr3	EWSR1	0.0604166914881746	0.512392485270362	0.133297083370989	1	0.00135436886377658	0.0365016487522255	-0.394062976529128	-0.0514361187666072	0.294383877457381	0.504472095145318	-0.342626857762521
chr22	29654713	29658192	3480	+	exon	NF2	0.274100752347537	NA	0.0685462300342291	1	0.0788114477936639	0.3796810131654	0.146230159241573	-0.0864383358798012	0.22282983049559	0.41770968570787	0.232668495121374
chr22	29665031	29674895	9865	+	exon	NF2	0.646494953773167	0.937376232406488	0.969203691627869	1	0.89757539535679	0.98770044519389	-0.143306658592011	-0.0864383358798012	0.22282983049559	0.41770968570787	-0.0568683227122098
chr22	29695163	29695262	100	+	utr3	NF2	0.679603369744818	NA	0.390213333502194	1	0.404999259397038	0.757631175502184	-0.0170851043806702	-0.0864383358798012	0.22282983049559	0.41770968570787	0.0693532314991309
chr22	29695661	29695810	150	+	utr3	NF2	0.634825808171135	NA	0.865087010903963	1	0.832946061472208	0.967308569884706	0.0292171056409079	-0.0864383358798012	0.22282983049559	0.41770968570787	0.115655441520709
chr22	29731099	29731345	247	+	utr3	CABP7	0.0299387398685478	NA	0.00147674094844852	1	0.00268511928176373	0.0565177802460726	0.499962021533289	0.0391668134246806	0.96863441997602	0.986158531189699	0.460795208108608
chr22	29767418	29769682	2265	+	utr3	UQCR10	0.586378351574101	0.919134835665722	0.995956912922557	1	0.965850994053047	0.99015694879989	-0.160051610968417	-0.13225041945622	0.146001487693081	0.306731753600529	-0.027801191512197
chr22	29883304	29957080	73777	+	utr5	MTMR3	0.122934908209538	NA	0.0406120240066028	1	0.0124328446889667	0.141420199205926	0.915352236609533	-0.111482628642114	0.587992031139456	0.768732803694794	1.02683486525165
chr22	30017822	30019528	1707	+	exon	MTMR3	0.0198782041746479	NA	0.0237105486296509	1	0.00344196662195819	0.066240172260355	-0.507823729829967	-0.111482628642114	0.587992031139456	0.768732803694794	-0.396341101187853
chr22	30019677	30019777	101	+	exon	MTMR3	0.288432312457551	NA	0.379736603108032	1	0.36759024639676	0.731900110686461	-0.344124759926302	-0.111482628642114	0.587992031139456	0.768732803694794	-0.232642131284188
chr22	30020573	30020722	150	+	exon	MTMR3	0.533841048924157	NA	0.729720972616625	1	0.695879066267459	0.913143946980774	-0.24922812426683	-0.111482628642114	0.587992031139456	0.768732803694794	-0.137745495624716
chr22	30025791	30025940	150	+	utr3	MTMR3	0.634698292637425	NA	0.345976033953008	1	0.318657835872117	0.692504371148061	0.0943198927451117	-0.111482628642114	0.587992031139456	0.768732803694794	0.205802521387226
chr22	30026537	30026686	150	+	utr3	MTMR3	0.827466407375389	NA	0.557055734239631	1	0.560267266993551	0.850766332496753	0.186434083561388	-0.111482628642114	0.587992031139456	0.768732803694794	0.297916712203502
chr22	30246255	30246354	100	+	exon	RP1-102K2.8	0.292082235716404	NA	0.102405037264079	1	0.11462396276299	0.451151136658462	0.702098753662758	0.0759002944004754	0.856848113594068	0.932502809359141	0.626198459262283
chr22	30246750	30246849	100	+	exon	RP1-102K2.8	0.727358930878386	NA	0.755112542002171	1	0.774386535597165	0.944204353245687	0.951177015034024	0.0759002944004754	0.856848113594068	0.932502809359141	0.875276720633549
chr22	30416030	30416276	247	+	exon	RP4-539M6.19	0.851863678042781	NA	0.579555188796899	1	0.680530106689303	0.906665383767787	0.70942111086279	NA	NA	NA	NA
chr22	30416725	30416825	101	+	utr3	SEC14L2	0.666009314834735	NA	0.398880367088279	1	0.472838126546226	0.79959309796623	0.153694335553974	0.425606610809058	0.00691322207506324	0.0248394015860329	-0.271912275255084
chr22	30422325	30422425	101	+	utr3	SEC14L2	0.965059795286894	NA	0.86746142987989	1	0.928019574510525	0.99015694879989	1.06742057101072	0.425606610809058	0.00691322207506324	0.0248394015860329	0.641813960201666
chr22	30422674	30422874	201	+	utr3	SEC14L2	0.918690772550931	NA	0.858698454878197	1	0.901166795650716	0.988774671104548	0.340426273377243	0.425606610809058	0.00691322207506324	0.0248394015860329	-0.085180337431815
chr22	30423223	30423322	100	+	utr3	SEC14L2	0.788209267604681	NA	0.596330890855647	1	0.621718454372422	0.879012023432252	0.675283082858318	0.425606610809058	0.00691322207506324	0.0248394015860329	0.24967647204926
chr22	30428793	30428990	198	+	utr3	RP4-539M6.19	0.871037777748954	0.978611515437561	0.48550259337109	1	0.282495207610702	0.662146668162451	-0.265247957433147	NA	NA	NA	NA
chr22	30662640	30662739	100	+	utr3	SLC35E4	0.506223121931135	NA	0.249152837645546	1	0.345944283627597	0.713188134975636	0.539313297263184	1.37559210595711	1.81683307094146e-06	1.3694087405151e-05	-0.836278808693925
chr22	30972284	30972383	100	+	exon	TUG1	0.640871554929922	NA	0.487046212327145	1	0.208728059660628	0.583447351589253	-0.255286940239295	-0.164857450330715	0.00454024619924839	0.0172479706046614	-0.0904294899085803
chr22	30978596	30978696	101	+	exon	TUG1	0.296142742991447	0.808721173312598	0.498146119650043	1	0.29832390670777	0.675622782716393	-0.398080592151719	-0.164857450330715	0.00454024619924839	0.0172479706046614	-0.233223141821004
chr22	31082999	31083275	277	+	utr5	SMTN	0.838104631447817	NA	0.548715911172605	1	0.479511274185131	0.804192316408938	0.607745913840779	0.570694893908706	2.93325709535889e-15	6.30839236563806e-14	0.0370510199320736
chr22	31088720	31089700	981	+	exon	SMTN	0.318024852922364	0.819320235147651	0.497862666106185	1	0.354391119695348	0.720062511804243	0.165268413323634	0.570694893908706	2.93325709535889e-15	6.30839236563806e-14	-0.405426480585072
chr22	31089800	31090815	1016	+	exon	SMTN	0.739921430296216	0.949578360915111	0.362589822250684	1	0.373525758543983	0.736980136853744	0.635408632481555	0.570694893908706	2.93325709535889e-15	6.30839236563806e-14	0.0647137385728493
chr22	31091345	31091445	101	+	exon	SMTN	0.772036256746448	NA	0.962921220317074	1	0.982341729390593	0.99015694879989	0.621961545070974	0.570694893908706	2.93325709535889e-15	6.30839236563806e-14	0.0512666511622681
chr22	31095559	31095659	101	+	exon	SMTN	0.0891377791790984	NA	0.0988986886698064	1	0.0793894509899052	0.380572266900043	-0.10355851264213	0.570694893908706	2.93325709535889e-15	6.30839236563806e-14	-0.674253406550835
chr22	31096708	31096808	101	+	exon	SMTN	0.186024000476373	NA	0.253910935126839	1	0.224946171416531	0.601370986850973	0.168192680175875	0.570694893908706	2.93325709535889e-15	6.30839236563806e-14	-0.40250221373283
chr22	31097258	31098786	1529	+	exon	SMTN	0.670109913726716	NA	0.93102628090101	1	0.861435317859746	0.977517325817402	0.475922147092402	0.570694893908706	2.93325709535889e-15	6.30839236563806e-14	-0.0947727468163042
chr22	31099756	31099856	101	+	exon	SMTN	0.173058821783441	NA	0.042385679542954	1	0.0374003477960907	0.259839249056648	0.835763263743551	0.570694893908706	2.93325709535889e-15	6.30839236563806e-14	0.265068369834845
chr22	31101294	31101394	101	+	exon	SMTN	0.824175504764731	NA	0.978142752779553	1	0.961113056237863	0.99015694879989	0.590507880257204	0.570694893908706	2.93325709535889e-15	6.30839236563806e-14	0.0198129863484987
chr22	31104457	31104557	101	+	utr3	SMTN	0.548365219082864	NA	0.74214346875925	1	0.76895443713552	0.941874704526499	0.307050539573054	0.570694893908706	2.93325709535889e-15	6.30839236563806e-14	-0.263644354335652
chr22	31259893	31262702	2810	+	exon	LIMK2	0.636489143990643	0.934018932767127	0.99805479058352	1	0.991367395228148	0.992468867484715	-0.071108750341952	0.041916902535539	0.610151205890583	0.786053263347522	-0.113025652877491
chr22	31266105	31267055	951	+	exon	LIMK2	0.732743018546302	NA	0.407760385970545	1	0.374902609351403	0.737768255710165	0.278703970239656	0.041916902535539	0.610151205890583	0.786053263347522	0.236787067704117
chr22	31279035	31279135	101	+	utr3	LIMK2	0.308614341642039	NA	0.303052581292687	1	0.346943131999245	0.71397019969662	-0.243768378380013	0.041916902535539	0.610151205890583	0.786053263347522	-0.285685280915552
chr22	31433937	31434036	100	+	utr3	DRG1	0.849233650331938	0.973175880080517	0.858661874497928	1	0.845844790096884	0.971769992508898	0.16480668314869	-0.0135680747267513	0.890337123423716	0.949261316675411	0.178374757875441
chr22	31546960	31550342	3383	+	exon	SFI1	0.202229997735277	0.740801549325664	0.353970774854664	1	0.317697933884135	0.692168006314388	0.131298781266874	0.239660305241594	1.22297093627211e-05	8.08853072755402e-05	-0.108361523974721
chr22	31602734	31604331	1598	+	utr3	SFI1	0.928826902267104	0.9885597724737	0.627299267440794	1	0.590596966765878	0.865556155171988	0.290025852304271	0.239660305241594	1.22297093627211e-05	8.08853072755402e-05	0.0503655470626771
chr22	31605291	31605690	400	+	exon	SFI1	0.310176908162942	0.816045236501251	0.0941341354011243	1	0.0479796197449296	0.297276942427399	0.144145393110613	0.239660305241594	1.22297093627211e-05	8.08853072755402e-05	-0.0955149121309816
chr22	31606388	31606538	151	+	utr3	SFI1	0.867971367393905	0.977814760303987	0.688683183187746	1	0.626857001941542	0.881581161272932	0.294922693423323	0.239660305241594	1.22297093627211e-05	8.08853072755402e-05	0.0552623881817284
chr22	31612438	31613018	581	+	exon	SFI1	0.560809211414361	NA	0.326230066945962	1	0.267149171547439	0.648071807777844	0.549524100657847	0.239660305241594	1.22297093627211e-05	8.08853072755402e-05	0.309863795416252
chr22	31613117	31613354	238	+	utr3	SFI1	0.866156121679425	0.977434620865111	0.476960169270712	1	0.417622892203631	0.765364272522449	0.190376776266347	0.239660305241594	1.22297093627211e-05	8.08853072755402e-05	-0.0492835289752478
chr22	31614185	31614335	151	+	exon	SFI1	0.777630551318229	NA	0.911161421102497	1	0.985697212155867	0.990316925772927	0.297620017639831	0.239660305241594	1.22297093627211e-05	8.08853072755402e-05	0.0579597123982364
chr22	31614684	31614784	101	+	exon	SFI1	0.0168215257537625	NA	0.00129500786683459	1	0.000728339941839635	0.0239314495942817	0.97614059074316	0.239660305241594	1.22297093627211e-05	8.08853072755402e-05	0.736480285501566
chr22	31615033	31615133	101	+	utr3	SFI1	0.524301694011656	0.897746403284745	0.234806207448754	1	0.0941699641015482	0.413801457103668	0.33234813281015	0.239660305241594	1.22297093627211e-05	8.08853072755402e-05	0.0926878275685557
chr22	31616829	31618137	1309	+	utr3	SFI1	0.94305664639002	0.989722160652701	0.573651267216241	1	0.494345619224883	0.813068654639026	0.312502437563201	0.239660305241594	1.22297093627211e-05	8.08853072755402e-05	0.0728421323216066
chr22	31754077	31754914	838	+	utr5	DEPDC5	0.74250147147221	NA	0.857766412257022	1	0.841615840084392	0.970684043208796	0.120492940968895	0.148322155686727	0.07681480428706	0.186978397151878	-0.0278292147178315
chr22	31810573	31815173	4601	+	exon	DEPDC5	0.413772858260253	NA	0.540954312115024	1	0.519720065714873	0.829424085935705	-0.0562043721678879	0.148322155686727	0.07681480428706	0.186978397151878	-0.204526527854615
chr22	31836964	31837064	101	+	exon	DEPDC5	0.509825949260274	NA	0.60243613932088	1	0.603826022060817	0.871585472508858	0.0758658043345312	0.148322155686727	0.07681480428706	0.186978397151878	-0.0724563513521954
chr22	31870605	31873264	2660	+	exon	DEPDC5	0.227380418934834	NA	0.287926121862268	1	0.274740056868312	0.655898839524502	0.113458270234757	0.148322155686727	0.07681480428706	0.186978397151878	-0.03486388545197
chr22	31944608	31944755	148	+	utr5	YWHAH	0.855723106334933	NA	0.696229607064498	1	0.49227177439423	0.812602230745042	-0.531706024588688	-0.68396094365736	3.87488047528472e-22	1.43001541349793e-20	0.152254919068672
chr22	31956916	31957015	100	+	utr3	YWHAH	0.533598119812134	0.899154553175087	0.852310156653931	1	0.819303701350323	0.962870541272746	-0.800498413062537	-0.68396094365736	3.87488047528472e-22	1.43001541349793e-20	-0.116537469405177
chr22	32474975	32475075	101	+	utr5	FBXO7	0.0244201939465927	NA	0.0030261759379413	1	0.000649210406837188	0.0220891457150484	0.31890083722481	-0.410780250067621	1.50023343481507e-15	3.33214590946642e-14	0.729681087292432
chr22	32479039	32479188	150	+	utr3	FBXO7	0.962095815282307	0.993175275471684	0.579257964302851	1	0.478373313335807	0.803185810328814	-0.442133486981216	-0.410780250067621	1.50023343481507e-15	3.33214590946642e-14	-0.0313532369135946
chr22	32859233	32859332	100	+	exon	TIMP3	0.198600404651213	NA	0.197213972340905	1	0.214667649108244	0.590332124350868	0.281739133765779	0.794510816914832	2.36392851849164e-06	1.74896859363343e-05	-0.512771683149052
chr22	35175491	35175591	101	+	exon	RP3-323A16.1	0.474325697276271	NA	0.431415482630672	1	0.547699235493301	0.844252532563598	0.0496766646599453	0.512825465943257	7.68639642542336e-08	7.22681119721347e-07	-0.463148801283312
chr22	35181639	35181739	101	+	exon	RP3-323A16.1	0.658468631378856	NA	0.40340797109747	1	0.502927806711058	0.81766254920191	1.78603016520538	0.512825465943257	7.68639642542336e-08	7.22681119721347e-07	1.27320469926212
chr22	35263171	35263996	826	+	utr5	HMGXB4	0.712010351208243	NA	0.946351394724042	1	0.980238499221574	0.99015694879989	-0.694088449176309	-0.569868634098086	7.49210685368517e-15	1.55017331918586e-13	-0.124219815078223
chr22	35295063	35295162	100	+	utr3	HMGXB4	0.156531339958107	NA	0.220529743852326	1	0.101324052807794	0.42692780308061	-0.936961444534872	-0.569868634098086	7.49210685368517e-15	1.55017331918586e-13	-0.367092810436786
chr22	35295410	35295509	100	+	utr3	HMGXB4	0.928333264068264	NA	0.859110883749733	1	0.908687641132587	0.99015694879989	-0.636776794968004	-0.569868634098086	7.49210685368517e-15	1.55017331918586e-13	-0.0669081608699182
chr22	35317907	35318007	101	+	utr5	TOM1	0.297484320219674	NA	0.0719829422181169	1	0.128837671624135	0.473191362093022	0.295877969424501	-0.774789896284108	4.73209549623482e-21	1.65090791428128e-19	1.07066786570861
chr22	35345722	35347099	1378	+	utr3	TOM1	0.13820690828886	0.676571564331377	0.0240871791733296	1	0.00111870870591781	0.0324758226190043	-0.843966701609758	-0.774789896284108	4.73209549623482e-21	1.65090791428128e-19	-0.0691768053256501
chr22	35400163	35400584	422	+	utr5	MCM5	0.398128838268128	0.850848643986323	0.163093690360524	1	0.0376762154240452	0.260904729157289	-0.510767624805604	-0.633185849835691	2.78807918645745e-41	2.89479992086731e-39	0.122418225030086
chr22	35417756	35417856	101	+	exon	MCM5	0.376470948964937	0.842731400626743	0.678564185470865	1	0.446044649541944	0.783789979359371	-0.66786126771813	-0.633185849835691	2.78807918645745e-41	2.89479992086731e-39	-0.0346754178824389
chr22	35422136	35422385	250	+	exon	MCM5	0.732810781903296	NA	0.375552576728821	1	0.341496751075899	0.710012896811564	-0.251734628549459	-0.633185849835691	2.78807918645745e-41	2.89479992086731e-39	0.381451221286231
chr22	35423284	35423384	101	+	exon	MCM5	0.000202113910070476	0.0570378481360077	0.000452456814955941	1	9.69811759126102e-13	1.74767539084978e-09	-1.31874835953818	-0.633185849835691	2.78807918645745e-41	2.89479992086731e-39	-0.685562509702493
chr22	35424232	35424332	101	+	utr3	MCM5	0.642075257085521	0.935348367779167	0.270629219427916	1	0.0925531822109317	0.409720974991591	-0.585685246187844	-0.633185849835691	2.78807918645745e-41	2.89479992086731e-39	0.0475006036478465
chr22	35553704	35553803	100	+	utr3	RASD2	0.983864577266951	NA	0.787848950886633	1	0.88717383924483	0.984921880958612	-0.185098216803963	-0.397391643747823	0.083224214852184	0.19896061058636	0.21229342694386
chr22	35648545	35656449	7905	+	utr5	APOL6	0.0751642020917966	NA	0.00679868689476911	1	0.0129631026020517	0.144750526529202	-0.345747120430058	-0.918273338496534	7.83420061028144e-13	1.31886852787515e-11	0.572526218066476
chr22	35660233	35660333	101	+	utr3	APOL6	0.546050270789166	NA	0.323423951785443	1	0.400377166902595	0.754254643058822	-0.996086373902009	-0.918273338496534	7.83420061028144e-13	1.31886852787515e-11	-0.0778130354054751
chr22	36864073	36865009	937	+	utr5	NCF4	0.0973714474508066	NA	0.0787053919198641	1	0.0657278976283344	0.346569313018003	-1.65353488574364	-0.864342379536463	1.1636674652323e-06	9.06374156336719e-06	-0.789192506207175
chr22	36875798	36875896	99	+	exon	NCF4	0.0774166354515687	NA	0.0243566026439389	1	0.054809868904532	0.31821094633755	-1.6064363748566	-0.864342379536463	1.1636674652323e-06	9.06374156336719e-06	-0.742093995320137
chr22	36875994	36876091	98	+	utr3	NCF4	0.868051920547066	NA	0.628290226752118	1	0.723363058984599	0.924320098876655	-1.06417371594795	-0.864342379536463	1.1636674652323e-06	9.06374156336719e-06	-0.199831336411489
chr22	36930660	36930760	101	+	exon	CSF2RB	0.737882545937049	0.949578360915111	0.90197428881505	1	0.910922195431419	0.99015694879989	-0.201492899661445	-0.137275301627833	0.0116210091132424	0.0388560705327212	-0.0642175980336115
chr22	36932794	36932894	101	+	exon	CSF2RB	0.0284545526600343	0.408427999029086	0.0579907209646154	1	0.000535474155333118	0.0194278234144895	-0.627571400277238	-0.137275301627833	0.0116210091132424	0.0388560705327212	-0.490296098649404
chr22	36935427	36936576	1150	+	exon	CSF2RB	0.0869673821203859	0.586621734188077	0.0151616377142042	1	0.00401968446861434	0.0734007438932039	0.239384023298225	-0.137275301627833	0.0116210091132424	0.0388560705327212	0.376659324926059
chr22	36937450	36937550	101	+	exon	CSF2RB	0.786300125952762	0.957471045014906	0.865096925024604	1	0.774266707084799	0.944193375070548	-0.244353019340523	-0.137275301627833	0.0116210091132424	0.0388560705327212	-0.107077717712689
chr22	36938549	36938649	101	+	utr3	CSF2RB	0.0221040682996911	0.377760842417302	0.04260772253156	1	0.00025205562629224	0.0115883855317178	-0.748325337183109	-0.137275301627833	0.0116210091132424	0.0388560705327212	-0.611050035555276
chr22	36938949	36939299	351	+	utr3	CSF2RB	0.142122783915923	0.685356670552273	0.272875647591889	1	0.20649645279693	0.581269571096792	-0.309946963496479	-0.137275301627833	0.0116210091132424	0.0388560705327212	-0.172671661868646
chr22	36939399	36939499	101	+	utr3	CSF2RB	0.543536944584655	0.903052052262435	0.296783675642242	1	0.150414227041039	0.507233927866767	0.0317064937830971	-0.137275301627833	0.0116210091132424	0.0388560705327212	0.16898179541093
chr22	37024305	37024504	200	+	exon	MPST	0.523733331711912	0.897746403284745	0.284197651333374	1	0.223623267173645	0.599819358836383	0.453261379064506	0.0989860951390248	0.208353619247141	0.397299959372843	0.354275283925481
chr22	37024604	37024753	150	+	exon	MPST	0.457207045618853	0.87273699569724	0.723517850969781	1	0.49526288991222	0.813323423200743	0.000822808323254408	0.0989860951390248	0.208353619247141	0.397299959372843	-0.0981632868157704
chr22	37025598	37025697	100	+	exon	MPST	0.918510282370079	NA	0.643065129196783	1	0.678558709716166	0.905529604777084	0.451606287380197	0.0989860951390248	0.208353619247141	0.397299959372843	0.352620192241172
chr22	37029574	37029673	100	+	utr3	MPST	0.573390150584507	NA	0.23957749992641	1	0.202555590085566	0.577020911179172	0.197977966593494	0.0989860951390248	0.208353619247141	0.397299959372843	0.0989918714544695
chr22	37059318	37059418	101	+	utr3	KCTD17	0.0379127072749711	NA	0.0273735354183159	1	0.0301044659184656	0.231500745342114	-0.165826213657285	0.307688967647344	0.00283624505488163	0.0113680306041617	-0.473515181304629
chr22	37061171	37061600	430	+	utr3	KCTD17	0.149076763913437	NA	0.0370130013796995	1	0.0304895150648686	0.233119409081161	0.736756030644247	0.307688967647344	0.00283624505488163	0.0113680306041617	0.429067062996904
chr22	37062843	37062992	150	+	utr3	KCTD17	0.136184242380891	NA	0.057254184676362	1	0.0177744380705902	0.172351722135645	0.608806617979807	0.307688967647344	0.00283624505488163	0.0113680306041617	0.301117650332464
chr22	37063092	37063191	100	+	utr3	KCTD17	0.0966862314779731	NA	0.0233366866499941	1	0.0128350694650949	0.143662184473008	0.789219575897697	0.307688967647344	0.00283624505488163	0.0113680306041617	0.481530608250354
chr22	37166757	37166854	98	+	exon	RP1-151B14.6	0.344657538413011	NA	0.275331111253698	1	0.354799759604955	0.720330528491661	-0.780858530659899	-0.0284094959459209	0.955513237089452	0.979851483618029	-0.752449034713978
chr22	37311895	37311995	101	+	exon	CYTH4	0.691616089127864	NA	0.346413642724742	1	0.341832490610517	0.71011921831182	-0.488120470153938	-0.605537269444717	4.23819651053496e-20	1.35248329821483e-18	0.117416799290778
chr22	37609253	37609353	101	+	utr5	GGA1	0.498691413166889	NA	0.200234756800268	1	0.258335904393978	0.640185723201588	0.636930305800153	-0.0868158513440553	0.144019428503563	0.303596424958938	0.723746157144208
chr22	37613011	37613160	150	+	utr5	GGA1	0.366734379487587	NA	0.490078532200212	1	0.517246330045767	0.827912095591737	-0.0285269004534226	-0.0868158513440553	0.144019428503563	0.303596424958938	0.0582889508906327
chr22	37617283	37617532	250	+	exon	GGA1	0.623365235381868	NA	0.378760567081283	1	0.272993369050388	0.65429229114835	0.32425182141785	-0.0868158513440553	0.144019428503563	0.303596424958938	0.411067672761906
chr22	37620237	37623369	3133	+	exon	GGA1	0.577045170146218	0.915064940495972	0.246929189384464	1	0.125464370142524	0.467287438112328	-0.103886101567891	-0.0868158513440553	0.144019428503563	0.303596424958938	-0.0170702502238354
chr22	37624998	37625818	821	+	exon	GGA1	0.462591177687018	0.876126865915929	0.166862984630105	1	0.125904657662823	0.467962623364579	0.0299333192817538	-0.0868158513440553	0.144019428503563	0.303596424958938	0.116749170625809
chr22	37629462	37630033	572	+	exon	GGA1	0.891294231733159	0.982410694350624	0.483444901249682	1	0.460080163869423	0.792871708030674	-0.0175698371953303	-0.0868158513440553	0.144019428503563	0.303596424958938	0.069246014148725
chr22	37630899	37632044	1146	+	exon	GGA1	0.213316857542262	0.751340081537449	0.384015488408301	1	0.22198066223772	0.597602961875783	-0.339446458286823	-0.0868158513440553	0.144019428503563	0.303596424958938	-0.252630606942768
chr22	37632717	37632817	101	+	utr3	GGA1	0.0532370411165409	NA	0.0235968861540371	1	0.00124210175712404	0.0344363525019466	0.275702591367704	-0.0868158513440553	0.144019428503563	0.303596424958938	0.362518442711759
chr22	37639497	37639795	299	+	utr5	SH3BP1	0.201763473866424	0.740801549325664	0.137909834273022	1	0.0110806642095955	0.132645232722634	-0.755342845790709	-1.23811313671857	2.53692225502734e-73	8.46941737447589e-71	0.482770290927865
chr22	37643620	37643719	100	+	utr3	SH3BP1	0.654548696068689	0.937376232406488	0.920751573939055	1	0.844547676628227	0.971757568305164	-1.30530107811935	-1.23811313671857	2.53692225502734e-73	8.46941737447589e-71	-0.067187941400777
chr22	37644667	37644930	264	+	utr3	SH3BP1	0.552215761980568	0.906092675003219	0.205413846856424	1	0.0338826843825803	0.246359294547085	-1.15684794059166	-1.23811313671857	2.53692225502734e-73	8.46941737447589e-71	0.0812651961269133
chr22	37653809	37655704	1896	+	utr3	SH3BP1	0.465370422921053	0.877234621436891	0.270502964776352	1	0.021809696265135	0.193781346791035	-1.01164544019459	-1.23811313671857	2.53692225502734e-73	8.46941737447589e-71	0.226467696523986
chr22	37686464	37688010	1547	+	exon	RP1-37E16.12	0.970565774662484	0.994971400920396	0.588391892367348	1	0.509900903222598	0.822745950808996	-0.526656595336453	NA	NA	NA	NA
chr22	37691186	37691285	100	+	exon	RP1-37E16.12	0.305734366726611	NA	0.382003527699782	1	0.329860764429367	0.699784635951342	-0.699350042983772	NA	NA	NA	NA
chr22	37723251	37723451	201	+	utr3	RP1-37E16.12	0.288116707101568	NA	0.279630817223616	1	0.322169408699856	0.69465832835817	-0.385420724075997	NA	NA	NA	NA
chr22	37723531	37723651	121	+	utr3	RP1-37E16.12	0.264461190076456	NA	0.262228175724643	1	0.283728033200812	0.66250340215244	-0.376927409516282	NA	NA	NA	NA
chr22	37724250	37724350	101	+	utr3	RP1-37E16.12	0.00279419252481749	NA	0.00109111231470335	1	0.000215842392910097	0.0104909501598801	-0.500069012172332	NA	NA	NA	NA
chr22	37724799	37724949	151	+	utr3	RP1-37E16.12	0.0496196959480074	NA	0.0275516827795034	1	0.0579264240559672	0.327471606264272	-0.301730550114954	NA	NA	NA	NA
chr22	37725349	37725499	151	+	utr3	RP1-37E16.12	0.568147711643901	NA	0.63335159177682	1	0.663934991520922	0.897674441412861	-0.211475731274183	NA	NA	NA	NA
chr22	37725598	37725909	312	+	utr3	RP1-37E16.12	0.505482275599306	NA	0.577218120625364	1	0.640728660528473	0.888856720533741	-0.123998121371786	NA	NA	NA	NA
chr22	37734610	37734810	201	+	utr3	TRIOBP	0.454433898128516	NA	0.42622436742343	1	0.466547926377899	0.796478300241455	-0.405463637877153	-0.0483638724043086	0.527604404436937	0.724346170839019	-0.357099765472845
chr22	37755582	37757684	2103	+	utr3	TRIOBP	0.192751460903456	0.728859871891069	0.0393726539704714	1	0.0148370808010435	0.155259576095449	0.214952880085212	-0.0483638724043086	0.527604404436937	0.724346170839019	0.263316752489521
chr22	37757834	37758034	201	+	utr3	TRIOBP	0.849913776269945	0.973175880080517	0.845902476089809	1	0.701989868480282	0.915674646374587	-0.084500463511374	-0.0483638724043086	0.527604404436937	0.724346170839019	-0.0361365911070654
chr22	37765673	37768129	2457	+	utr3	TRIOBP	0.411924248866986	0.862184734708443	0.640620656264301	1	0.521638692306911	0.830241447336809	-0.275317444966103	-0.0483638724043086	0.527604404436937	0.724346170839019	-0.226953572561794
chr22	37769353	37772641	3289	+	utr3	TRIOBP	0.880865853320674	0.981503921718459	0.735001108360213	1	0.634708149748577	0.886243304845222	-0.295499123381601	-0.0483638724043086	0.527604404436937	0.724346170839019	-0.247135250977292
chr22	37773859	37773959	101	+	utr3	TRIOBP	0.0580571608006164	0.508791922462908	0.00762673990725381	1	1.31942296157295e-09	9.09121227081456e-07	-1.00366911728548	-0.0483638724043086	0.527604404436937	0.724346170839019	-0.955305244881172
chr22	37774458	37774708	251	+	utr3	TRIOBP	0.688533621922463	NA	0.400896255841883	1	0.406478527685113	0.758148744380096	0.347799006512223	-0.0483638724043086	0.527604404436937	0.724346170839019	0.396162878916532
chr22	37775357	37775457	101	+	utr3	TRIOBP	0.612166384840471	NA	0.588685472940502	1	0.691543713543962	0.911488386249262	0.107833489878768	-0.0483638724043086	0.527604404436937	0.724346170839019	0.156197362283077
chr22	37805492	37805592	101	+	utr5	H1F0	0.0548303164373973	NA	0.0162711334316802	1	0.0338188378100521	0.246277250039195	-1.39294991825605	-0.455545697535131	0.150548343605009	0.313853305430751	-0.937404220720917
chr22	37806539	37806638	100	+	utr3	H1F0	0.244426215438981	NA	0.0561246422838447	1	0.143382798707944	0.49653049894028	0.227656298183358	-0.455545697535131	0.150548343605009	0.313853305430751	0.683201995718489
chr22	37808003	37809983	1981	+	exon	GCAT	0.930744773278164	NA	0.674488169977394	1	0.717274204719948	0.922228789340324	0.640644756333914	0.577681597316352	2.4441067729106e-06	1.80275720503603e-05	0.0629631590175622
chr22	37877692	37877845	154	+	exon	RP5-1014D13.2	0.217234700388519	0.753731381446396	0.517671939918163	1	0.232821478839796	0.610853262938729	-0.201704953742927	0.0994287387889016	0.688312639226088	0.840255640819425	-0.301133692531829
chr22	37925676	37925974	299	+	exon	MICALL1	0.445047002142493	NA	0.59534744163608	1	0.594651213133788	0.867698160702912	-0.335219360718489	-0.364108470900936	0.00162934381367604	0.00697922636335769	0.0288891101824466
chr22	37927821	37932561	4741	+	exon	MICALL1	0.612509545858546	NA	0.314908640217251	1	0.369275673287154	0.73363476917386	-0.107225413163597	-0.364108470900936	0.00162934381367604	0.00697922636335769	0.256883057737338
chr22	37953701	37956900	3200	+	utr5	POLR2F	0.807233473438397	0.964770327481467	0.907448648222486	1	0.812790477750067	0.96030825659933	0.0499490749842899	-0.350010057828913	0.772110805760015	NA	0.399959132813203
chr22	37959349	37959449	101	+	utr3	POLR2F	0.355192051096654	0.828945165709253	0.57331543051365	1	0.453825845801589	0.787714165339989	-0.206053405825533	-0.350010057828913	0.772110805760015	NA	0.14395665200338
chr22	37967297	37967447	151	+	utr3	POLR2F	0.863822122643118	NA	0.649825056583001	1	0.731173959731071	0.927708641389721	0.802780712685553	-0.350010057828913	0.772110805760015	NA	1.15279077051447
chr22	38069061	38070875	1815	+	utr3	PICK1	0.312035414637547	NA	0.114566429506775	1	0.117177392918214	0.454995895852081	0.586755936486245	0.280503477636314	0.074570538163109	0.182618291179265	0.30625245884993
chr22	38202009	38202108	100	+	utr5	MAFF	0.97767882436536	NA	0.829332247879605	1	0.917514111714952	0.99015694879989	0.56895374445964	0.653960423327959	2.70354484952735e-08	2.70853754546369e-07	-0.085006678868319
chr22	38214772	38214971	200	+	utr3	MAFF	0.533794831952866	NA	0.304192654151706	1	0.278018494543	0.658959649612918	0.918176120112393	0.653960423327959	2.70354484952735e-08	2.70853754546369e-07	0.264215696784434
chr22	38215517	38215666	150	+	utr3	MAFF	0.975411387204675	NA	0.607793404972366	1	0.676422521879494	0.904414003196933	0.695240862736194	0.653960423327959	2.70354484952735e-08	2.70853754546369e-07	0.0412804394082348
chr22	38215815	38215915	101	+	utr3	MAFF	0.479145512884873	NA	0.624141438091088	1	0.467004596625166	0.796478300241455	0.390066080923709	0.653960423327959	2.70354484952735e-08	2.70853754546369e-07	-0.263894342404251
chr22	38670856	38670956	101	+	exon	CBY1	0.691036136678812	NA	0.843044232436945	1	0.834458220032064	0.96770110609005	-0.167216867641246	0.0270166879895877	0.880017998898379	0.945222957388008	-0.194233555630834
chr22	38671056	38671156	101	+	exon	CBY1	0.491074374448202	NA	0.206781642893883	1	0.296530992324381	0.673243527439971	0.413683431546746	0.0270166879895877	0.880017998898379	0.945222957388008	0.386666743557158
chr22	38681998	38682173	176	+	exon	TOMM22	0.745818652491715	0.949578360915111	0.476293293512623	1	0.278075515263299	0.658959649612918	-0.362080594489376	-0.659705186159767	1.1885443554226e-15	2.6699184795725e-14	0.297624591670392
chr22	38684127	38684326	200	+	utr3	TOMM22	0.72124425698663	0.949578360915111	0.336123639382548	1	0.189821592080632	0.562107105209027	-0.535560901704136	-0.659705186159767	1.1885443554226e-15	2.6699184795725e-14	0.124144284455631
chr22	38706833	38716070	9238	+	utr3	GTPBP1	0.762674402760632	0.952456403015143	0.790402151175097	1	0.750243089505112	0.935301981797606	-0.0428070627618743	-0.150837647122524	0.0152961298927449	0.0493643692255449	0.108030584360649
chr22	38726433	38727304	872	+	exon	GTPBP1	0.91734985954899	0.986557342262511	0.712940520682251	1	0.743146852173823	0.932546001707437	0.0237350262887645	-0.150837647122524	0.0152961298927449	0.0493643692255449	0.174572673411288
chr22	38728038	38728138	101	+	exon	GTPBP1	0.0110083162436401	0.308635152093286	0.0215626829253247	1	8.15744770992518e-06	0.000932217207319108	-0.812042747442055	-0.150837647122524	0.0152961298927449	0.0493643692255449	-0.661205100319532
chr22	38729427	38729526	100	+	exon	GTPBP1	0.0518880424978976	0.489254961608668	0.0832457251447291	1	0.0110643458436186	0.132645232722634	-0.646973783228934	-0.150837647122524	0.0152961298927449	0.0493643692255449	-0.496136136106411
chr22	38730674	38730774	101	+	utr3	GTPBP1	0.417954874004212	0.863643776131622	0.626160189788959	1	0.635982436433749	0.886907586066638	-0.285278915158967	-0.150837647122524	0.0152961298927449	0.0493643692255449	-0.134441268036443
chr22	38731670	38731869	200	+	utr3	GTPBP1	0.149560948419386	NA	0.0248121061687987	1	0.0200610032116707	0.184694672002066	0.127105014889986	-0.150837647122524	0.0152961298927449	0.0493643692255449	0.27794266201251
chr22	38734174	38738942	4769	+	utr3	GTPBP1	0.248766886154129	0.778111101651109	0.0796023713295728	1	0.00712802370278489	0.10250964474226	0.195006304900458	-0.150837647122524	0.0152961298927449	0.0493643692255449	0.345843952022982
chr22	38985930	38986030	101	+	exon	APOBEC3B	0.28824916008384	NA	0.0955747936311893	1	0.0775203686544605	0.376728070581176	0.335905182461699	0.237166942957473	0.140294581624649	0.297420127125331	0.0987382395042257
chr22	38989479	38989579	101	+	exon	APOBEC3B	0.694543802232844	NA	0.360171819961006	1	0.453577827300287	0.787517648403331	0.351336871394296	0.237166942957473	0.140294581624649	0.297420127125331	0.114169928436823
chr22	39014281	39015595	1315	+	utr5	APOBEC3C	0.631316139762537	0.932553282593393	0.966846435021988	1	0.979085849447256	0.99015694879989	-0.602378839476613	-0.502610765284693	1.10922581637043e-19	3.42392606191156e-18	-0.0997680741919198
chr22	39018375	39018672	298	+	utr3	APOBEC3C	0.253582769500725	0.780731481873994	0.531397742630335	1	0.261147884848623	0.642502782855354	-0.74005200849203	-0.502610765284693	1.10922581637043e-19	3.42392606191156e-18	-0.237441243207337
chr22	39032328	39032578	251	+	utr3	APOBEC3D	0.210554078431412	NA	0.0809051786939211	1	0.0335636598314921	0.244875695693668	-0.211675176868126	-0.481032646632994	1.48643858857156e-05	9.68349365716086e-05	0.269357469764868
chr22	39052713	39052913	201	+	utr3	APOBEC3F	0.929503158331122	NA	0.861140978664577	1	0.864116792734976	0.978191065639154	-0.753778553195056	-0.382360658202563	0.014060639054045	0.045951184860358	-0.371417894992493
chr22	39081582	39081681	100	+	exon	APOBEC3G	0.834445109775995	NA	0.578751144440395	1	0.64975851967054	0.892100632429786	0.074968246343901	-0.299552355775605	0.000499026715336379	0.00240397963902935	0.374520602119506
chr22	39133338	39133437	100	+	exon	RP4-742C19.13	0.754243889387003	NA	0.482030211904301	1	0.607501293376608	0.872696394403594	0.419619138952595	0.503900270268152	0.136928102328883	0.2920401527418	-0.0842811313155573
chr22	39133586	39133685	100	+	exon	RP4-742C19.13	0.557589162253143	NA	0.31962228788969	1	0.233251331683493	0.611346795859337	0.56507044103966	0.503900270268152	0.136928102328883	0.2920401527418	0.0611701707715075
chr22	39133784	39133884	101	+	exon	RP4-742C19.13	0.598126284989211	NA	0.345586660375991	1	0.395846248217903	0.750707525054709	0.0486314475054539	0.503900270268152	0.136928102328883	0.2920401527418	-0.455268822762698
chr22	39418738	39418836	99	+	exon	TAB1	0.797789346105317	NA	0.521395371093152	1	0.413259099095303	0.76287939616988	-0.343354132261004	-0.306071565787175	0.000204498258886428	0.00107136719808278	-0.0372825664738284
chr22	39426840	39430062	3223	+	exon	TAB1	0.343783715020568	0.822463330191051	0.560021375289201	1	0.360672929760412	0.725776045825216	-0.484195233091366	-0.306071565787175	0.000204498258886428	0.00107136719808278	-0.17812366730419
chr22	39431052	39431152	101	+	utr3	TAB1	0.587142681645464	NA	0.280969638652577	1	0.285020218902652	0.6640029944801	-0.16437496904142	-0.306071565787175	0.000204498258886428	0.00107136719808278	0.141696596745756
chr22	39431250	39431448	199	+	utr3	TAB1	0.726434069782361	NA	0.421395577055633	1	0.353830968732704	0.719496573146025	-0.633773745394131	-0.306071565787175	0.000204498258886428	0.00107136719808278	-0.327702179606955
chr22	39504289	39504388	100	+	utr5	MIEF1	0.841674579810917	NA	0.496900077440516	1	0.481130892598441	0.804698353037948	-0.0229000086749456	-0.431305757264761	1.11069861696349e-09	1.3390088882282e-08	0.408405748589815
chr22	39511426	39511985	560	+	exon	MIEF1	0.651303388895576	0.937376232406488	0.932986107225435	1	0.894293523864998	0.986708519291385	-0.466537762036744	-0.431305757264761	1.11069861696349e-09	1.3390088882282e-08	-0.0352320047719832
chr22	39514902	39515001	100	+	utr3	MIEF1	0.430620396805345	NA	0.159620637823181	1	0.123412327129438	0.464173923049921	-0.0749290708531071	-0.431305757264761	1.11069861696349e-09	1.3390088882282e-08	0.356376686411654
chr22	39516492	39516591	100	+	utr3	MIEF1	0.736526095675632	NA	0.518392776765323	1	0.5102047801432	0.822993286600361	-0.514828261765651	-0.431305757264761	1.11069861696349e-09	1.3390088882282e-08	-0.0835225045008905
chr22	39520909	39521007	99	+	utr5	ATF4	0.609327476596	NA	0.312396275820437	1	0.284615314857587	0.663583099240516	-0.194247393055542	-0.94343860164969	3.08504696853483e-59	6.56328619776528e-57	0.749191208594149
chr22	39521847	39521946	100	+	exon	ATF4	0.333417922603273	0.822463330191051	0.706353581155994	1	0.519267611041292	0.829122295792282	-1.1383098556264	-0.94343860164969	3.08504696853483e-59	6.56328619776528e-57	-0.194871253976709
chr22	39649707	39649807	101	+	exon	CACNA1I	0.498669146368865	NA	0.409953992589041	1	0.556989768689953	0.849628813068077	-1.60718155825296	-1.06575478233809	0.000272674409300847	0.00138799781417508	-0.541426775914867
chr22	40266080	40266230	151	+	exon	TNRC6B	0.992569774212825	NA	0.696805493944111	1	0.724620956492341	0.924952398811428	0.249297578263133	0.431300784786422	9.8387713419172e-13	1.63728020030371e-11	-0.182003206523289
chr22	40266430	40266729	300	+	exon	TNRC6B	0.380007503085585	NA	0.512532731009688	1	0.600828299246021	0.870076376432873	0.184013491863894	0.431300784786422	9.8387713419172e-13	1.63728020030371e-11	-0.247287292922527
chr22	40281264	40285769	4506	+	exon	TNRC6B	0.282998592118504	NA	0.112627832717621	1	0.0956664653480721	0.416630305982057	0.912496485266284	0.431300784786422	9.8387713419172e-13	1.63728020030371e-11	0.481195700479863
chr22	40315345	40315445	101	+	exon	TNRC6B	0.0726102120275166	NA	0.0759908993128932	1	0.0660747540542126	0.347316257400088	0.131701714777403	0.431300784786422	9.8387713419172e-13	1.63728020030371e-11	-0.299599070009019
chr22	40332908	40333008	101	+	utr3	TNRC6B	0.55295604385163	NA	0.392809018629556	1	0.381002106272657	0.742448498103735	0.692787961084943	0.431300784786422	9.8387713419172e-13	1.63728020030371e-11	0.261487176298521
chr22	40358949	40360442	1494	+	utr3	ADSL	0.60264700060415	0.923597699818233	0.983185800811281	1	0.920366272190067	0.99015694879989	-0.536523834190795	-0.500808703073098	1.06010574871219e-13	1.94951650398766e-12	-0.0357151311176964
chr22	40361630	40363082	1453	+	utr3	ADSL	0.545156387660954	0.903255295085795	0.253780618742263	1	0.141518900165105	0.49306413952527	-0.173405555056782	-0.500808703073098	1.06010574871219e-13	1.94951650398766e-12	0.327403148016316
chr22	40367526	40367626	101	+	utr3	ADSL	0.874329413246419	NA	0.748647544427829	1	0.899948046434219	0.988154448108938	0.176839428197355	-0.500808703073098	1.06010574871219e-13	1.94951650398766e-12	0.677648131270453
chr22	40368222	40368322	101	+	utr3	ADSL	0.624358472083452	NA	0.590413612940539	1	0.713746869042526	0.920548793436931	-0.571612564824461	-0.500808703073098	1.06010574871219e-13	1.94951650398766e-12	-0.0708038617513633
chr22	40400697	40400797	101	+	utr5	SGSM3	0.317646053667492	NA	0.124129607554283	1	0.146811975546593	0.501826360279977	0.434386532006546	-0.0229067356391109	0.777055721944657	0.890828026629646	0.457293267645657
chr22	40404442	40404643	202	+	exon	SGSM3	0.384775507493644	NA	0.135395344875433	1	0.133155289310869	0.480133748297018	0.250569520836079	-0.0229067356391109	0.777055721944657	0.890828026629646	0.27347625647519
chr22	40407172	40407569	398	+	exon	SGSM3	0.742342667573875	0.949578360915111	0.881510995760452	1	0.856404302850097	0.975852298499572	-0.0432236026184604	-0.0229067356391109	0.777055721944657	0.890828026629646	-0.0203168669793495
chr22	40922500	40924448	1949	+	utr3	XPNPEP3	0.131705421871552	NA	0.014518135915139	1	0.0442741059186611	0.285339609176472	0.227051958407142	-0.369440210475332	0.000532711190602774	0.00254677965104212	0.596492168882475
chr22	41091786	41091986	201	+	utr5	EP300	0.565699329574408	NA	0.721320878836857	1	0.787385883420837	0.950045791661514	0.18339269757193	0.305994878814081	6.79038746139207e-10	8.39609161892923e-09	-0.122602181242152
chr22	41140257	41141197	941	+	exon	EP300	0.032763939744551	0.424093947770855	0.0467052989885609	1	0.0236663768148603	0.203265425801966	-0.186564109345821	0.305994878814081	6.79038746139207e-10	8.39609161892923e-09	-0.492558988159902
chr22	41149804	41150004	201	+	exon	EP300	0.0167156868582833	0.353543061145496	0.0256605412342533	1	0.00620797604826462	0.094499190956917	-0.248298795880478	0.305994878814081	6.79038746139207e-10	8.39609161892923e-09	-0.554293674694559
chr22	41150104	41151938	1835	+	exon	EP300	0.793979430017129	0.960520539876372	0.870140358256171	1	0.878580302933432	0.982594929377348	0.102638037323691	0.305994878814081	6.79038746139207e-10	8.39609161892923e-09	-0.20335684149039
chr22	41176779	41176879	101	+	exon	EP300	0.0165210264435783	0.351419347856771	0.0177596342378978	1	0.0062645176638746	0.0951126735655154	-0.369149807469533	0.305994878814081	6.79038746139207e-10	8.39609161892923e-09	-0.675144686283614
chr22	41177129	41177679	551	+	exon	EP300	0.079521085054331	0.565356728537068	0.149675548865052	1	0.0167240091277808	0.166014136371407	-0.139226448056654	0.305994878814081	6.79038746139207e-10	8.39609161892923e-09	-0.445221326870736
chr22	41178029	41178279	251	+	exon	EP300	0.00397158600685964	0.220501409946635	0.00627533467411098	1	3.402612690242e-05	0.00289865481797452	-0.177269443555372	0.305994878814081	6.79038746139207e-10	8.39609161892923e-09	-0.483264322369454
chr22	41178479	41178729	251	+	exon	EP300	0.0472793210143882	0.477087634706594	0.0798640105017503	1	0.0491033468835655	0.300429382982839	-0.14256038621779	0.305994878814081	6.79038746139207e-10	8.39609161892923e-09	-0.448555265031871
chr22	41209699	41209847	149	+	utr3	L3MBTL2	0.793904384146103	NA	0.481537576611604	1	0.432660963405535	0.774454021453022	-0.207278612586185	-0.218003539939702	0.0480889639747093	0.128894579823517	0.010724927353517
chr22	41225822	41225922	101	+	exon	L3MBTL2	0.597759194646169	NA	0.682115652081656	1	0.757553992325943	0.938275549699148	0.0625345055476962	-0.218003539939702	0.0480889639747093	0.128894579823517	0.280538045487398
chr22	41227829	41229598	1770	+	utr3	L3MBTL2	0.128994538861602	NA	0.133291492254788	1	0.0943061707413604	0.413801457103668	-0.550999486194883	-0.218003539939702	0.0480889639747093	0.128894579823517	-0.33299594625518
chr22	41301672	41325726	24055	+	utr5	ZC3H7B	0.735232710037428	0.949578360915111	0.889327391123955	1	0.759545130835709	0.938742483782018	-0.24622399951263	-0.325927215396772	6.45827438973727e-10	8.01378470584304e-09	0.0797032158841412
chr22	41336826	41339089	2264	+	exon	ZC3H7B	0.182027627745872	0.717483022208039	0.0496853175593337	1	0.011415189425899	0.134926156751028	0.125146317846786	-0.325927215396772	6.45827438973727e-10	8.01378470584304e-09	0.451073533243558
chr22	41340062	41342544	2483	+	exon	ZC3H7B	0.0330129991948844	0.424093947770855	0.0560603288307086	1	0.0154378659464217	0.15890284952848	-0.641459420760719	-0.325927215396772	6.45827438973727e-10	8.01378470584304e-09	-0.315532205363948
chr22	41349214	41351573	2360	+	exon	ZC3H7B	0.55927900490455	0.909569381844188	0.225210312636887	1	0.17469195460437	0.541050822384529	-0.0922739031642918	-0.325927215396772	6.45827438973727e-10	8.01378470584304e-09	0.23365331223248
chr22	41355545	41356419	875	+	exon	ZC3H7B	0.708389616108158	0.948603613192121	0.899407671872931	1	0.872436749236024	0.98035700432582	-0.383385121023526	-0.325927215396772	6.45827438973727e-10	8.01378470584304e-09	-0.0574579056267548
chr22	41357254	41357354	101	+	exon	ZC3H7B	0.0340747622463759	0.42475172614057	0.0660822984881152	1	0.000708880771915264	0.0234561438469758	-0.904545516594454	-0.325927215396772	6.45827438973727e-10	8.01378470584304e-09	-0.578618301197682
chr22	41357504	41357603	100	+	utr3	ZC3H7B	0.202626273007201	NA	0.178394413577213	1	0.0297029481274377	0.230171887535879	0.303492789021805	-0.325927215396772	6.45827438973727e-10	8.01378470584304e-09	0.629420004418577
chr22	41358002	41358252	251	+	utr3	ZC3H7B	0.243684199946076	0.777556085048412	0.0935608241615679	1	0.0120640863689114	0.139224311016989	-0.131163630704018	-0.325927215396772	6.45827438973727e-10	8.01378470584304e-09	0.194763584692754
chr22	41358401	41358850	450	+	utr3	ZC3H7B	0.35321010714272	0.827936578409413	0.117850788433727	1	0.0420762420967232	0.277938463515137	-0.278745924947102	-0.325927215396772	6.45827438973727e-10	8.01378470584304e-09	0.04718129044967
chr22	41359299	41359499	201	+	utr3	ZC3H7B	0.726618124991948	0.949578360915111	0.402575150638754	1	0.241575433453896	0.620574788797796	-0.187651020680597	-0.325927215396772	6.45827438973727e-10	8.01378470584304e-09	0.138276194716175
chr22	41387402	41387601	200	+	exon	TEF	0.512318039448326	NA	0.253589711248269	1	0.315248511211174	0.690124072620348	-0.317239630092773	-0.433885283107964	0.00845470400572247	0.0296010127338138	0.116645653015192
chr22	41394226	41395902	1677	+	exon	TEF	0.194623608720925	NA	0.19650343942272	1	0.185071038782048	0.556138946324658	-0.620330388928012	-0.433885283107964	0.00845470400572247	0.0296010127338138	-0.186445105820047
chr22	41397490	41397589	100	+	utr3	TEF	0.759724363376381	NA	0.873002954257957	1	0.948988784197009	0.99015694879989	-0.205409652436681	-0.433885283107964	0.00845470400572247	0.0296010127338138	0.228475630671283
chr22	41499791	41507819	8029	+	exon	ACO2	0.566542499831855	0.91204772325324	0.91456218301296	1	0.842731201434445	0.971348221162553	-0.317145419070248	-0.32870239542599	1.5835530180582e-07	1.41586734618306e-06	0.0115569763557422
chr22	41515532	41515861	330	+	exon	ACO2	0.619755381211424	0.928585753514662	0.86809629389087	1	0.787485295163176	0.950065121530856	-0.484859502701895	-0.32870239542599	1.5835530180582e-07	1.41586734618306e-06	-0.156157107275905
chr22	41523230	41523881	652	+	exon	ACO2	0.578187231739454	0.915273316197572	0.949873540168839	1	0.942023979580405	0.99015694879989	-0.422095003108979	-0.32870239542599	1.5835530180582e-07	1.41586734618306e-06	-0.0933926076829888
chr22	41524935	41525259	325	+	exon	ACO2	0.116399758547181	0.644129549101417	0.203138364486564	1	0.0428213629928316	0.280687205045626	-0.840957908481746	-0.32870239542599	1.5835530180582e-07	1.41586734618306e-06	-0.512255513055756
chr22	41526421	41527405	985	+	exon	ACO2	0.541572667363015	0.902120190417338	0.206796993283176	1	0.101715634509228	0.42796195575569	-0.0145953292318356	-0.32870239542599	1.5835530180582e-07	1.41586734618306e-06	0.314107066194154
chr22	41528590	41528740	151	+	utr3	ACO2	0.740839319644542	0.949578360915111	0.337368569679978	1	0.212110823914826	0.587312403571345	-0.3775806092579	-0.32870239542599	1.5835530180582e-07	1.41586734618306e-06	-0.0488782138319102
chr22	41693545	41693644	100	+	exon	C22orf46	0.326859470156006	NA	0.116894962933182	1	0.120288749180649	0.459514390634948	0.783442324373452	0.506972666667925	1.43255159400206e-13	2.60573089604733e-12	0.276469657705527
chr22	41693894	41694143	250	+	utr3	C22orf46	0.512272399920607	NA	0.197143591834608	1	0.218301849664057	0.594013801751503	0.611468760421805	0.506972666667925	1.43255159400206e-13	2.60573089604733e-12	0.10449609375388
chr22	41695740	41695840	101	+	utr3	C22orf46	0.634844079805903	NA	0.428647817666422	1	0.225499116380459	0.601956221449979	0.808498028437891	0.506972666667925	1.43255159400206e-13	2.60573089604733e-12	0.301525361769966
chr22	41696339	41696439	101	+	utr3	C22orf46	0.926725233654724	NA	0.78031887870492	1	0.81114862860819	0.959666317995111	0.385171461665794	0.506972666667925	1.43255159400206e-13	2.60573089604733e-12	-0.12180120500213
chr22	41696589	41696689	101	+	utr3	C22orf46	0.332472462471818	NA	0.134935227851302	1	0.117541572207479	0.455136734789785	0.675698678365168	0.506972666667925	1.43255159400206e-13	2.60573089604733e-12	0.168726011697243
chr22	41697038	41697238	201	+	utr3	C22orf46	0.83690608718057	NA	0.510390084424869	1	0.583040090220032	0.862137152399437	0.443990735346028	0.506972666667925	1.43255159400206e-13	2.60573089604733e-12	-0.0629819313218966
chr22	41795459	41799256	3798	+	exon	MEI1	0.243597994572408	NA	0.0578127899124206	1	0.0666787459723524	0.349092660005268	0.414738708757632	0.0155281930838375	0.928093273329642	0.966021874100788	0.399210515673794
chr22	41833228	41833328	101	+	utr5	SREBF2	0.891341672476049	0.982410694350624	0.60076089879399	1	0.576303695684309	0.858357485851596	0.389218618742233	0.0677917534935418	0.172596351568008	0.347112217703965	0.321426865248691
chr22	41867048	41867148	101	+	exon	SREBF2	0.00201041938073303	0.167979496574318	0.00415452454872639	1	2.40559832891473e-05	0.00221003733535237	-0.231342272963022	0.0677917534935418	0.172596351568008	0.347112217703965	-0.299134026456564
chr22	41867247	41871021	3775	+	exon	SREBF2	0.43064129518829	0.867306799329813	0.81003980966853	1	0.726038123056752	0.925192230216454	0.0989186457794458	0.0677917534935418	0.172596351568008	0.347112217703965	0.031126892285904
chr22	41873773	41875339	1567	+	exon	SREBF2	0.545523670113398	0.903255295085795	0.280484027453117	1	0.0451341290019219	0.288501293350075	0.238372499365861	0.0677917534935418	0.172596351568008	0.347112217703965	0.170580745872319
chr22	41893237	41894871	1635	+	utr3	SREBF2	0.00446920066979623	0.234258288524288	0.00156933335267092	1	2.77818917913758e-08	1.06696127704354e-05	0.661705147263217	0.0677917534935418	0.172596351568008	0.347112217703965	0.593913393769675
chr22	41898720	41898869	150	+	utr3	SREBF2	0.223648884679422	0.76054474463506	0.0739385907334112	1	0.0220146054186757	0.194690887558821	0.358133955607193	0.0677917534935418	0.172596351568008	0.347112217703965	0.290342202113652
chr22	41904725	41905469	745	+	utr3	SREBF2	0.0594184337967678	0.511143896851094	0.0117330931934809	1	0.000989260572578719	0.0298267791940819	0.506365133688899	0.0677917534935418	0.172596351568008	0.347112217703965	0.438573380195357
chr22	41906960	41907059	100	+	utr3	SREBF2	0.335596711386331	0.822463330191051	0.146435058237825	1	0.079176484123703	0.380392848047795	0.49084888405686	0.0677917534935418	0.172596351568008	0.347112217703965	0.423057130563318
chr22	41958247	41958639	393	+	exon	LINC00634	0.49217767796033	NA	0.501542636983963	1	0.557824698058209	0.849958937307421	-0.838514572562913	-0.569794951750796	0.08693348953915	0.205832703000497	-0.268719620812117
chr22	41986018	41987210	1193	+	exon	SEPT3	0.79327338895622	0.960449503094964	0.473229949683863	1	0.383903327258911	0.743342693420489	0.0685848200074423	0.0131177455730248	0.832103367053922	0.920049333244268	0.0554670744344175
chr22	41992683	41994786	2104	+	utr3	SEPT3	0.227328705219976	0.764138687011364	0.388615697909916	1	0.12000804213857	0.459350129770821	-0.177184605145755	0.0131177455730248	0.832103367053922	0.920049333244268	-0.19030235071878
chr22	41995085	41995334	250	+	utr3	SEPT3	0.977274035303397	0.995622718394499	0.6575169470835	1	0.684150386562058	0.907606362551346	0.138734646803612	0.0131177455730248	0.832103367053922	0.920049333244268	0.125616901230588
chr22	41996479	41996678	200	+	utr3	SEPT3	0.579072786408404	0.916159588395298	0.240842677487925	1	0.218313722373553	0.594013801751503	0.197826735240248	0.0131177455730248	0.832103367053922	0.920049333244268	0.184708989667223
chr22	41997823	41997922	100	+	utr3	SEPT3	0.855474269456863	NA	0.903462122854943	1	0.87357916938121	0.980571628177905	-0.0218730036839741	0.0131177455730248	0.832103367053922	0.920049333244268	-0.0349907492569989
chr22	42132501	42132600	100	+	exon	NDUFA6-AS1	0.316188952655247	NA	0.101750414222373	1	0.160544874088799	0.521937935786607	0.918032726583554	0.346101355769256	0.0874967739815756	0.206940598953699	0.571931370814297
chr22	42274346	42274539	194	+	exon	OGFRP1	0.368341715270106	NA	0.291479358569754	1	0.341084062135078	0.709831777883847	0.32550674022976	0.645389319531528	0.00727091702726142	0.0259462094214065	-0.319882579301768
chr22	43812753	43812852	100	+	exon	RP3-388M5.9	0.67407210583524	NA	0.698011761959285	1	0.760028237133732	0.938844518421593	0.511844005683481	0.292988448068046	0.393291749534331	0.60916709242648	0.218855557615434
chr22	44024284	44026334	2051	+	utr5	PARVB	0.401493744585303	0.853757365106589	0.176159652589087	1	0.096905865978882	0.418760651542083	0.510179893096126	-0.123469748894731	0.0173742530187551	0.0549273441880806	0.633649641990857
chr22	44089512	44093999	4488	+	utr5	PARVB	0.481921514354755	0.884588826723351	0.815052543303405	1	0.639012270929695	0.8885411010844	-0.0427076020466485	-0.123469748894731	0.0173742530187551	0.0549273441880806	0.0807621468480827
chr22	44104872	44104971	100	+	exon	CTA-414D7.1	0.782159420449753	NA	0.578005334777934	1	0.663500292621664	0.897447455223604	0.411704764815752	0.3610978140211	0.192801880310091	0.376173422291761	0.0506069507946513
chr22	44119097	44119844	748	+	exon	PARVB	0.43547732923035	0.868059482458966	0.127009767317914	1	0.0399834573643138	0.270251718313266	-0.113677886700822	-0.123469748894731	0.0173742530187551	0.0549273441880806	0.00979186219390912
chr22	44131496	44131595	100	+	exon	PARVB	0.505000713937874	0.892633891810768	0.202070287052293	1	0.0293206906617973	0.22868707480632	-0.1575036634078	-0.123469748894731	0.0173742530187551	0.0549273441880806	-0.0340339145130684
chr22	44143903	44144002	100	+	exon	RP4-671O14.6	0.656945848655752	NA	0.38871557364858	1	0.532109073966633	0.835728028681705	0.395323743914101	0.422776397221424	0.00133678942198976	0.00586975525236298	-0.0274526533073223
chr22	44145149	44145249	101	+	exon	RP4-671O14.6	0.417939852699313	NA	0.180776725364785	1	0.288635040629488	0.66749076297483	0.855189020473138	0.422776397221424	0.00133678942198976	0.00586975525236298	0.432412623251715
chr22	44146047	44146246	200	+	exon	RP4-671O14.6	0.0590912474024314	NA	0.0654640119396642	1	0.0146417404863304	0.154253703059003	0.000847065323598618	0.422776397221424	0.00133678942198976	0.00586975525236298	-0.421929331897825
chr22	44146346	44146446	101	+	exon	RP4-671O14.6	0.455763465593983	NA	0.405407274753084	1	0.458909400913284	0.79178601673262	0.249440801612452	0.422776397221424	0.00133678942198976	0.00586975525236298	-0.173335595608971
chr22	44147393	44147543	151	+	exon	RP4-671O14.6	0.46359731329579	NA	0.40445699392329	1	0.532920958922312	0.836046637654143	-0.010786778826763	0.422776397221424	0.00133678942198976	0.00586975525236298	-0.433563176048187
chr22	44168627	44168776	150	+	utr3	PARVB	0.0591494891514362	0.510532597654852	0.137406962454349	1	0.0444062482957837	0.285641180347426	-0.498062181359062	-0.123469748894731	0.0173742530187551	0.0549273441880806	-0.374592432464331
chr22	44170068	44170217	150	+	utr3	PARVB	0.623326781745739	NA	0.416725553605652	1	0.454691633457233	0.788555334020288	0.176220106019878	-0.123469748894731	0.0173742530187551	0.0549273441880806	0.299689854914609
chr22	44172452	44172552	101	+	utr3	PARVB	0.485544848499114	NA	0.638317575306037	1	0.576353560119195	0.858357485851596	-0.0677978756673694	-0.123469748894731	0.0173742530187551	0.0549273441880806	0.0556718732273618
chr22	44702466	44702579	114	+	utr5	PRR5-ARHGAP8	0.698040737848405	NA	0.89294295771136	1	0.882595165191951	0.983786477411262	-0.724480617215564	-1.2521630328332	0.645717097182604	NA	0.527682415617638
chr22	44714648	44730630	15983	+	utr5	PRR5	0.908857902279936	0.986036830171146	0.449351660760784	1	0.230192532179602	0.607174825798899	-0.574384111994486	-0.905540322675127	1.01246630082801e-26	5.08576822406662e-25	0.331156210680641
chr22	44736932	44737031	100	+	utr3	PRR5	0.792928195601391	0.960412825862448	0.860772122213592	1	0.774136654996825	0.944193375070548	-0.933105014424011	-0.905540322675127	1.01246630082801e-26	5.08576822406662e-25	-0.0275646917488841
chr22	44822459	44825571	3113	+	utr3	ARHGAP8	0.883737593193737	NA	0.708980937145486	1	0.870360352909454	0.979732562260352	-1.56902115474965	-1.89218478231376	0.00046714160768883	0.00226473925085961	0.323163627564103
chr22	44862489	44862588	100	+	utr3	ARHGAP8	0.922270881839083	NA	0.813033846507694	1	0.91374338676427	0.99015694879989	-1.12035094075433	-1.89218478231376	0.00046714160768883	0.00226473925085961	0.77183384155943
chr22	45185674	45185774	101	+	utr3	NUP50	0.338503446239297	NA	0.248766136326824	1	0.0669724056751497	0.349643464026951	0.581284415017507	-0.0679071960846978	0.30166951634071	0.511703940013555	0.649191611102205
chr22	45186172	45186372	201	+	utr3	NUP50	0.676570513147717	0.94168236951607	0.959065723409852	1	0.916510205872941	0.99015694879989	-0.0210267974169969	-0.0679071960846978	0.30166951634071	0.511703940013555	0.0468803986677008
chr22	45330627	45330727	101	+	exon	FAM118A	0.670238365947634	NA	0.842027075649884	1	0.817017791448988	0.962026145103516	0.0957237286912175	0.209915650227535	0.00399492249295283	0.0153814439490909	-0.114191921536317
chr22	45332643	45335057	2415	+	exon	FAM118A	0.568765626704393	0.91204772325324	0.932790471621726	1	0.866758072096201	0.978719948805056	0.143042034385862	0.209915650227535	0.00399492249295283	0.0153814439490909	-0.0668736158416724
chr22	45341209	45341309	101	+	utr3	FAM118A	0.480815205218977	NA	0.268765266027872	1	0.265618673400738	0.6466634843774	0.514607067553516	0.209915650227535	0.00399492249295283	0.0153814439490909	0.304691417325981
chr22	45341408	45341508	101	+	utr3	FAM118A	0.776541031261435	NA	0.947936859316071	1	0.953540730499666	0.99015694879989	0.00708242599948517	0.209915650227535	0.00399492249295283	0.0153814439490909	-0.20283322422805
chr22	45671898	45671998	101	+	utr5	ATXN10	0.0426082488911369	NA	0.0040887329810582	1	0.00348831224565015	0.066765270407554	0.186950540767066	-0.640811798813805	3.77060437144934e-21	1.32184353571003e-19	0.827762339580871
chr22	45672094	45672193	100	+	exon	CTA-941F9.10	0.949527223101738	NA	0.765930100050005	1	0.808777389037228	0.95893800973578	-0.388747874651332	0.161963714507289	0.487748285690854	0.693042024586926	-0.55071158915862
chr22	45823255	45843068	19814	+	utr3	ATXN10	0.568306920900723	0.91204772325324	0.940501103363169	1	0.975318578364406	0.99015694879989	-0.4829758187222	-0.640811798813805	3.77060437144934e-21	1.32184353571003e-19	0.157835980091604
chr22	46015209	46015305	97	+	exon	CITF22-92A6.1	0.827406821293631	NA	0.888581666034772	1	0.926870536291171	0.99015694879989	-1.3258161112281	-1.19403056577633	0.00106384118891414	0.00478297310606815	-0.131785545451773
chr22	46235326	46235476	151	+	utr3	PPARA	0.581876012516086	NA	0.686973952263725	1	0.754038233558145	0.936884405217244	-0.081716240006469	-0.0159719377835291	0.865794921329793	0.937372139542808	-0.0657443022229399
chr22	46237970	46238070	101	+	utr3	PPARA	0.843568825107967	NA	0.628750269095106	1	0.675206314676068	0.903527636597718	0.206468254380996	-0.0159719377835291	0.865794921329793	0.937372139542808	0.222440192164525
chr22	46241661	46241761	101	+	utr3	PPARA	0.979144445698712	NA	0.846686307062862	1	0.904668335915918	0.989787309940551	0.154857972092352	-0.0159719377835291	0.865794921329793	0.937372139542808	0.170829909875881
chr22	46242110	46242260	151	+	utr3	PPARA	0.883150151788546	NA	0.64139395978647	1	0.725714572210672	0.925116955654951	-0.0266198725697315	-0.0159719377835291	0.865794921329793	0.937372139542808	-0.0106479347862024
chr22	46316066	46316216	151	+	exon	GTSE1	0.413592041286599	0.862229060379844	0.629136794179533	1	0.561246032232231	0.85096827371073	0.0789773346515192	0.0821501422702459	0.237587997667717	0.437031410476346	-0.00317280761872668
chr22	46330211	46330311	101	+	utr3	GTSE1	0.316479892787144	NA	0.192194125062776	1	0.0586706603535984	0.329689988031602	0.491923601989667	0.0821501422702459	0.237587997667717	0.437031410476346	0.409773459719421
chr22	46333372	46333472	101	+	exon	TRMU	0.271729959834214	NA	0.310054029253729	1	0.272624398344653	0.653980317429877	-0.432202882294822	-0.194770067164036	0.00850438676814034	0.0297557550578274	-0.237432815130786
chr22	46351864	46351964	101	+	exon	TRMU	0.132336821021585	NA	0.0297013762961494	1	0.031914883377998	0.238954396119776	0.371806529664098	-0.194770067164036	0.00850438676814034	0.0297557550578274	0.566576596828133
chr22	46354194	46354294	101	+	exon	TRMU	0.515609190859556	NA	0.234941455470743	1	0.291046421552719	0.669339432251848	-0.0300148434636777	-0.194770067164036	0.00850438676814034	0.0297557550578274	0.164755223700358
chr22	46356391	46356491	101	+	exon	TRMU	0.60923564294431	NA	0.371658947444235	1	0.503018300245526	0.81766254920191	0.406155068137126	-0.194770067164036	0.00850438676814034	0.0297557550578274	0.600925135301162
chr22	46674608	46674707	100	+	utr5	GRAMD4	0.620266555804826	NA	0.332460204196421	1	0.394917890990548	0.750100651227141	0.78182870700258	0.378008843823451	0.00922960821263741	0.0319073599194252	0.403819863179129
chr22	46678843	46679092	250	+	utr3	GRAMD4	0.439238511254864	NA	0.180587189258779	1	0.27067983396664	0.651584100938808	0.526992787938458	0.378008843823451	0.00922960821263741	0.0319073599194252	0.148983944115006
chr22	46679292	46679391	100	+	utr3	GRAMD4	0.43742636441218	NA	0.221420265488151	1	0.279441020673172	0.659868719042525	1.14046273244764	0.378008843823451	0.00922960821263741	0.0319073599194252	0.762453888624186
chr22	46762667	46762816	150	+	utr5	TBC1D22A	0.95170955977275	NA	0.821922275973943	1	0.904950356776305	0.989902325983518	0.469075716886195	0.0163527538405076	0.826902649401966	0.917465359035825	0.452722963045687
chr22	46792800	46797594	4795	+	utr3	TBC1D22A	0.409399468992059	0.859046841252197	0.138100331926887	1	0.0712386873755289	0.360144309267699	0.2087090739234	0.0163527538405076	0.826902649401966	0.917465359035825	0.192356320082893
chr22	49883785	49883935	151	+	exon	ZBED4	0.304633965821799	0.812517710989305	0.449255018646139	1	0.359120775154581	0.724472761336287	-0.528374330250259	-0.595766979568242	9.83248658165119e-20	3.04807084031187e-18	0.0673926493179826
chr22	49884035	49884285	251	+	exon	ZBED4	0.989809456792971	0.998293060630109	0.618802039658386	1	0.577510301509578	0.859168973992817	-0.546761574853846	-0.595766979568242	9.83248658165119e-20	3.04807084031187e-18	0.0490054047143959
chr22	49884534	49884634	101	+	exon	ZBED4	0.251443474280383	NA	0.330904283754394	1	0.155013398222886	0.513721725868941	-0.736690716752363	-0.595766979568242	9.83248658165119e-20	3.04807084031187e-18	-0.140923737184122
chr22	49886033	49886133	101	+	exon	ZBED4	0.77085490008108	NA	0.962435815202444	1	0.976414578371224	0.99015694879989	-0.689308679738028	-0.595766979568242	9.83248658165119e-20	3.04807084031187e-18	-0.0935417001697866
chr22	49918768	49918868	101	+	utr5	CRELD2	0.501240861521102	NA	0.235668228560475	1	0.324886262555541	0.696171019013105	1.47918008852893	0.759566846675208	1.19468579878e-08	1.26215588283963e-07	0.719613241853721
chr22	49923266	49923365	100	+	exon	CRELD2	0.331447918471702	NA	0.0853592429259077	1	0.174323622463025	0.54069310417813	0.938519731804101	0.759566846675208	1.19468579878e-08	1.26215588283963e-07	0.178952885128893
chr22	49960907	49961005	99	+	utr5	PIM3	0.81112691050001	NA	0.612170532289005	1	0.611895162330505	0.87501341247088	-0.221695748051465	-0.572465406326618	3.76264712841895e-14	7.27713392929511e-13	0.350769658275153
chr22	49963736	49963834	99	+	utr3	PIM3	0.422223634711516	0.864634738323699	0.128798060012045	1	0.03641500037039	0.256261403928244	-0.353573516352266	-0.572465406326618	3.76264712841895e-14	7.27713392929511e-13	0.218891889974351
chr22	50170829	50175452	4624	+	exon	PANX2	0.498433739939072	0.891469905785904	0.22613497260257	1	0.0990697830874017	0.421753190693905	-0.474382326713455	-1.11684841145082	2.31929808311664e-25	1.07540103426562e-23	0.642466084737361
chr22	50177203	50177302	100	+	utr3	PANX2	0.217205501726744	NA	0.0703854446219764	1	0.045223501684696	0.288521507071725	-0.955865392056075	-1.11684841145082	2.31929808311664e-25	1.07540103426562e-23	0.160983019394741
chr22	50178385	50179063	679	+	utr3	PANX2	0.366056533776573	NA	0.139175535687793	1	0.0901978379439101	0.405267500865359	-1.07638625187237	-1.11684841145082	2.31929808311664e-25	1.07540103426562e-23	0.0404621595784418
chr22	50179851	50180097	247	+	utr3	PANX2	0.910326540190599	NA	0.603914165242668	1	0.544581582418136	0.842773994669684	-1.07824539203381	-1.11684841145082	2.31929808311664e-25	1.07540103426562e-23	0.0386030194170086
chr22	50198465	50198761	297	+	utr3	TRABD	0.0392850641054498	0.450328157679374	0.00513851371409151	1	0.000542720260082804	0.0194927891363974	0.186094760501558	-0.359809814583081	2.34262955747493e-05	0.000147219986670159	0.545904575084639
chr22	50201520	50206345	4826	+	exon	SELO	0.885074981250984	0.98237905372852	0.505020780761418	1	0.361903019309902	0.726642494223762	0.355981650614406	0.174886687400632	0.0757403371731256	0.185023676309448	0.181094963213774
chr22	50217097	50217321	225	+	exon	SELO	0.812339142426745	0.965420530652684	0.905157888960445	1	0.918939038279755	0.99015694879989	0.0237404545833131	0.174886687400632	0.0757403371731256	0.185023676309448	-0.151146232817319
chr22	50314776	50314872	97	+	exon	XX-C283C717.1	0.813366474560929	NA	0.963923800824741	1	0.955730587100696	0.99015694879989	-0.0211920151428261	-0.634469927836886	0.491371241506462	0.695986507630464	0.61327791269406
chr22	50422286	50423467	1182	+	exon	PPP6R2	0.982263260655872	0.99686436105283	0.636752283431175	1	0.601509287556258	0.870386539813493	0.336168545574599	0.196470310232741	0.000685243004577179	0.00320331176202602	0.139698235341858
chr22	50431175	50431375	201	+	exon	PPP6R2	0.652432644328313	0.937376232406488	0.977235727644073	1	0.991903941429762	0.992751469042382	0.223402115639667	0.196470310232741	0.000685243004577179	0.00320331176202602	0.0269318054069261
chr22	50437889	50438712	824	+	exon	PPP6R2	0.460794889159687	0.874289959917987	0.167041514662813	1	0.0629536072181748	0.340053990385101	0.390071386513515	0.196470310232741	0.000685243004577179	0.00320331176202602	0.193601076280773
chr22	50443859	50444109	251	+	exon	PPP6R2	0.170548396229346	NA	0.0258246967917178	1	0.029543318783736	0.229882619435752	0.541420173768577	0.196470310232741	0.000685243004577179	0.00320331176202602	0.344949863535836
chr22	50444840	50445040	201	+	utr3	PPP6R2	0.485183406678743	NA	0.298049316489386	1	0.201106226172102	0.575111762760477	0.341963057713359	0.196470310232741	0.000685243004577179	0.00320331176202602	0.145492747480617
chr22	50483656	50483805	150	+	utr3	ADM2	0.332027845573489	NA	0.304338074035068	1	0.356170901000835	0.721800665895031	-1.38879823479508	-0.920675501396942	3.22599704947969e-09	3.68831064139669e-08	-0.468122733398142
chr22	50485148	50485247	100	+	utr3	ADM2	0.448408198854402	NA	0.212788217191661	1	0.287358818984459	0.666266335347281	-0.623295231577216	-0.920675501396942	3.22599704947969e-09	3.68831064139669e-08	0.297380269819726
chr22	50516507	50517578	1072	+	utr3	NCAPH2	0.217883321126274	0.754500347552164	0.0714785549776825	1	0.0361301843399001	0.255155182616182	0.278115403140767	-0.0273923173184773	0.666432042334477	0.825385270170547	0.305507720459244
chr22	50522027	50522536	510	+	exon	NCAPH2	0.72916945739125	0.949578360915111	0.401264780002194	1	0.158289454888752	0.518700780444114	0.0152016153554746	-0.0273923173184773	0.666432042334477	0.825385270170547	0.0425939326739519
chr22	50524116	50524211	96	+	exon	CTA-384D8.36	0.168520016020425	NA	0.0257502162338289	1	0.0308610331377814	0.234658040674717	0.321509070998173	0.89012456346059	5.35635338994791e-06	3.74099995371321e-05	-0.568615492462417
chr22	50524400	50524590	191	+	exon	CTA-384D8.36	0.648848377957866	0.937376232406488	0.932585807992483	1	0.98574167886625	0.990316925772927	0.400174996951027	0.89012456346059	5.35635338994791e-06	3.74099995371321e-05	-0.489949566509563
chr22	17138209	17138309	101	-	exon	CECR5	0.668931650365909	0.937748035236727	0.29019690338343	1	0.161738414093109	0.52325490031194	-0.386556964511649	-0.580269736961383	1.69858675753708e-16	4.15550537075025e-15	0.193712772449733
chr22	17138650	17141070	2421	-	exon	CECR5	0.616426654933931	0.927834698272939	0.347756925490738	1	0.152956823705965	0.510953872659294	-0.291035047059326	-0.580269736961383	1.69858675753708e-16	4.15550537075025e-15	0.289234689902056
chr22	17787948	17788100	153	-	utr3	MICAL3	0.489244701583909	0.887966278057694	0.186447605935897	1	0.160252577457189	0.521421823901328	0.0255278391265862	-0.0281200172385613	0.632009565559406	0.801132589423565	0.0536478563651475
chr22	17788447	17788547	101	-	utr3	MICAL3	0.975212683959705	NA	0.718166343260185	1	0.678328124513922	0.905438693013316	-0.102074078134631	-0.0281200172385613	0.632009565559406	0.801132589423565	-0.0739540608960697
chr22	17789343	17789445	103	-	utr3	MICAL3	0.141493828131092	NA	0.0215920035155941	1	0.0244111888069248	0.206249435283218	0.230519711701645	-0.0281200172385613	0.632009565559406	0.801132589423565	0.258639728940206
chr22	17790144	17790343	200	-	utr3	MICAL3	0.256586554184792	0.785080394189421	0.409881841972643	1	0.269213984844065	0.650060084301457	-0.222841073565629	-0.0281200172385613	0.632009565559406	0.801132589423565	-0.194721056327067
chr22	17790835	17791016	182	-	exon	XXbac-B461K10.4	0.0896917929791355	0.592060442169777	0.149528957403269	1	0.0323697087022744	0.240574886881396	-0.445780074029266	0.565924633341336	0.240848308867269	0.440341082013627	-1.0117047073706
chr22	17791550	17793761	2212	-	exon	MICAL3	0.362295101465381	0.832949067534475	0.166580485163663	1	0.0848302165560711	0.392362780505247	0.588330603405732	-0.0281200172385613	0.632009565559406	0.801132589423565	0.616450620644293
chr22	17810751	17812559	1809	-	exon	XXbac-B461K10.4	0.903408422799091	0.985568139524752	0.532065714546106	1	0.565010538070695	0.852757497447634	0.116254284958522	0.565924633341336	0.240848308867269	0.440341082013627	-0.449670348382814
chr22	17814904	17815003	100	-	exon	MICAL3	0.987482700904129	NA	0.788649809628587	1	0.836129987450094	0.968392267931712	0.574923590675738	-0.0281200172385613	0.632009565559406	0.801132589423565	0.603043607914299
chr22	17815103	17815253	151	-	exon	MICAL3	0.631706078473005	NA	0.379600832996139	1	0.362483230632522	0.726859081060352	0.641767020457143	-0.0281200172385613	0.632009565559406	0.801132589423565	0.669887037695704
chr22	17817448	17817647	200	-	exon	MICAL3	0.354605045967262	0.828721125150297	0.559901456450577	1	0.535764204942236	0.837945330691794	-0.272139452708484	-0.0281200172385613	0.632009565559406	0.801132589423565	-0.244019435469923
chr22	17817996	17818246	251	-	exon	MICAL3	0.410961575210019	NA	0.181827727410472	1	0.0917190517237648	0.407646030114331	0.049646510893986	-0.0281200172385613	0.632009565559406	0.801132589423565	0.0777665281325473
chr22	17818845	17818994	150	-	exon	MICAL3	0.242168072849579	0.776788562830369	0.346861957505164	1	0.247525720542172	0.628405183540865	-0.513277470471822	-0.0281200172385613	0.632009565559406	0.801132589423565	-0.485157453233261
chr22	17819094	17826479	7386	-	exon	MICAL3	0.4498028004413	0.872008690667408	0.155442872391258	1	0.0739204476792652	0.366815150981179	0.385005923472147	-0.0281200172385613	0.632009565559406	0.801132589423565	0.413125940710709
chr22	17827706	17834347	6642	-	utr3	MICAL3	0.832736249355409	0.970980234860306	0.418591685029638	1	0.36803303953359	0.732346047494557	0.313568200551028	-0.0281200172385613	0.632009565559406	0.801132589423565	0.34168821778959
chr22	17861260	17861360	101	-	utr3	MICAL3	0.864499336654432	NA	0.603971289771099	1	0.702977251184361	0.916248362273063	0.373988810590399	-0.0281200172385613	0.632009565559406	0.801132589423565	0.402108827828961
chr22	17864903	17865940	1038	-	utr3	MICAL3	0.215366478802359	NA	0.293307187254614	1	0.229676544157938	0.606541810392065	-0.470754328638457	-0.0281200172385613	0.632009565559406	0.801132589423565	-0.442634311399896
chr22	17885928	17887335	1408	-	utr3	MICAL3	0.304824037053908	0.812687845282268	0.479434262762326	1	0.367860187521709	0.732204456275077	-0.204909321834947	-0.0281200172385613	0.632009565559406	0.801132589423565	-0.176789304596385
chr22	17906817	18001481	94665	-	utr5	MICAL3	0.375379134547537	0.842731400626743	0.10915568244415	1	0.0326681944324681	0.241272947972708	0.468259147764243	-0.0281200172385613	0.632009565559406	0.801132589423565	0.496379165002804
chr22	18126455	18126555	101	-	exon	AC008079.10	0.832786915893483	NA	0.641424807558086	1	0.773809085078841	0.944142540636351	-0.270534442016178	0.2176660376577	0.611614237899171	0.786759687700973	-0.488200479673878
chr22	19036778	19036927	150	-	utr3	DGCR2	0.131566306296121	NA	0.152249939846117	1	0.154763141360089	0.513473461640392	-0.269042401486525	-0.00719019809202313	0.923085056255855	0.964138704310361	-0.261852203394501
chr22	19038762	19038861	100	-	utr3	DGCR2	0.553958290193478	NA	0.737165281791907	1	0.654303849024015	0.8933531199697	-0.365221751291689	-0.00719019809202313	0.923085056255855	0.964138704310361	-0.358031553199665
chr22	19041094	19041194	101	-	exon	DGCR2	0.189278403466033	NA	0.289083303589163	1	0.0855080544300811	0.394139074034106	-0.128742106690606	-0.00719019809202313	0.923085056255855	0.964138704310361	-0.121551908598583
chr22	19057095	19060597	3503	-	utr5	DGCR2	0.727153157617525	0.949578360915111	0.929121233103251	1	0.859066507760053	0.976777109071657	0.135095127062962	-0.00719019809202313	0.923085056255855	0.964138704310361	0.142285325154985
chr22	19134297	19137375	3079	-	utr3	DGCR14	0.531340465171808	0.899154553175087	0.822071986628423	1	0.715850423921195	0.921415173750154	-0.0854982538416827	-0.00191511517274182	0.985581639110404	0.993963915448053	-0.0835831386689409
chr22	19139875	19142587	2713	-	exon	DGCR14	0.614633797423543	0.927414529893245	0.903875971791645	1	0.959582261159262	0.99015694879989	0.013599373825088	-0.00191511517274182	0.985581639110404	0.993963915448053	0.0155144889978298
chr22	19144138	19144238	101	-	exon	DGCR14	0.936152612430256	NA	0.749260752292178	1	0.848089824320434	0.972310869842166	0.0692176614477541	-0.00191511517274182	0.985581639110404	0.993963915448053	0.0711327766204959
chr22	19144535	19144634	100	-	exon	DGCR14	0.267437512732743	NA	0.0775734097024201	1	0.120531104649759	0.459658503765247	0.432899711928765	-0.00191511517274182	0.985581639110404	0.993963915448053	0.434814827101507
chr22	19179823	19179923	101	-	utr3	CLTCL1	0.633936797845382	NA	0.345114321938034	1	0.402603012932443	0.756253134643779	0.596513019717143	0.306886850016704	0.0361812700814563	0.102005139764532	0.28962616970044
chr22	19180744	19180844	101	-	utr3	CLTCL1	0.670248823736584	NA	0.750406307700836	1	0.826067913559077	0.965094966343054	-0.17603449908082	0.306886850016704	0.0361812700814563	0.102005139764532	-0.482921349097523
chr22	19359448	19361735	2288	-	utr3	C22orf39	0.436605947674846	NA	0.639448343184334	1	0.585286692474745	0.863227861030336	-0.533573196100383	-0.711568907224307	1.78382717579673e-12	2.89521688218318e-11	0.177995711123925
chr22	19375634	19377885	2252	-	utr3	C22orf39	0.419561392371219	0.86384357885023	0.612369767331112	1	0.555044292801088	0.848236493539896	-0.616817253106433	-0.711568907224307	1.78382717579673e-12	2.89521688218318e-11	0.0947516541178739
chr22	19385627	19385727	101	-	utr3	C22orf39	0.804992456608661	NA	0.505476928277534	1	0.482587128381907	0.805841564598429	-0.38265242375284	-0.711568907224307	1.78382717579673e-12	2.89521688218318e-11	0.328916483471467
chr22	19394441	19396817	2377	-	utr3	C22orf39	0.684394607597909	0.943744720734533	0.99307345511791	1	0.970262582146004	0.99015694879989	-0.199233265277459	-0.711568907224307	1.78382717579673e-12	2.89521688218318e-11	0.512335641946848
chr22	19452306	19452456	151	-	exon	UFD1L	0.612704115710505	NA	0.349960351052832	1	0.398873043219581	0.753313115009266	0.265094811634359	0.148577768637778	0.0901168305556808	0.211476913184343	0.116517042996581
chr22	19453903	19454153	251	-	exon	UFD1L	0.763677304020118	NA	0.959615320859207	1	0.972581385755781	0.99015694879989	-0.221428489630283	0.148577768637778	0.0901168305556808	0.211476913184343	-0.370006258268061
chr22	19467945	19471728	3784	-	exon	UFD1L	0.552524340036327	0.906092675003219	0.857472475210844	1	0.862745585788489	0.9777539295414	-0.00954080934914344	0.148577768637778	0.0901168305556808	0.211476913184343	-0.158118577986922
chr22	19475087	19475556	470	-	exon	UFD1L	0.509095020922451	NA	0.652805820427531	1	0.640561827453696	0.88884925260663	0.0233475866206874	0.148577768637778	0.0901168305556808	0.211476913184343	-0.125230182017091
chr22	20066160	20066308	149	-	exon	AC006547.13	0.530972988407246	NA	0.515215619651326	1	0.578323512103947	0.859778202694451	0.871179582330522	0.359224104994773	0.109105968472898	0.245601609529241	0.511955477335749
chr22	20112658	20112757	100	-	utr3	TRMT2A	0.494838097240445	0.889944017720271	0.734748973772104	1	0.737923310592567	0.930701966291711	-0.333606820908887	-0.301851904981483	0.000438938759922778	0.00214092404817359	-0.0317549159274045
chr22	20115758	20116082	325	-	exon	TRMT2A	0.422487171917086	NA	0.143714211121263	1	0.114749235956528	0.451196769176498	-0.150151818015924	-0.301851904981483	0.000438938759922778	0.00214092404817359	0.151700086965558
chr22	20116996	20117095	100	-	utr5	TRMT2A	0.415195944820199	NA	0.178569103442996	1	0.271045353946044	0.652128941860323	0.284017875932834	-0.301851904981483	0.000438938759922778	0.00214092404817359	0.585869780914317
chr22	20315364	20316150	787	-	utr3	DGCR6L	0.648822050155708	NA	0.895431067313554	1	0.86338299192003	0.977850563520365	0.270992146671862	0.361859416124097	0.0106372487777881	0.0360050379781627	-0.0908672694522346
chr22	20425463	20425613	151	-	exon	SCARF2	0.252616781588051	NA	0.17351166912369	1	0.284415679126923	0.663249663040655	-0.149815698249408	-0.0701326509309994	0.773820065419419	0.889207594973214	-0.0796830473184089
chr22	20425912	20426061	150	-	exon	SCARF2	0.910596354593662	NA	0.68977753075218	1	0.785943630582589	0.949161641161083	0.0190189242749363	-0.0701326509309994	0.773820065419419	0.889207594973214	0.0891515752059357
chr22	20446522	20456263	9742	-	exon	XXbac-B562F10.12	0.932873540140246	0.988580233129239	0.606449471530202	1	0.526664984708792	0.83263211147107	-0.0212201119643844	NA	NA	NA	NA
chr22	20464991	20465091	101	-	exon	KLHL22	0.370197872629105	NA	0.451815837993121	1	0.424984634662862	0.770060719022885	-0.666994139286398	-0.0638285232653507	0.542560983435804	0.734637715853445	-0.603165616021047
chr22	20603968	20604319	352	-	exon	SMPD4P1	0.0960095538773328	NA	0.0118969675842536	1	0.0198131240601355	0.183463263777389	0.874642008225778	0.390619355621768	3.28379804188948e-05	0.000200784495657936	0.48402265260401
chr22	20708040	20709336	1297	-	utr3	PI4KA	0.419655281196352	NA	0.169961310654235	1	0.130016221718628	0.475697333469045	0.51402556019742	0.194050163034931	0.000572717774734776	0.00272185188605884	0.319975397162489
chr22	20721617	20721716	100	-	exon	PI4KA	0.398697122262173	NA	0.283336655903919	1	0.376171444423903	0.738997945373047	0.289958566928724	0.194050163034931	0.000572717774734776	0.00272185188605884	0.0959084038937933
chr22	20747644	20749946	2303	-	exon	PI4KA	0.614284573500589	0.927414529893245	0.282202785581832	1	0.286278529620985	0.66468256822902	0.439022106716778	0.194050163034931	0.000572717774734776	0.00272185188605884	0.244971943681847
chr22	20751690	20761341	9652	-	exon	PI4KA	0.948351136152194	0.989854031589162	0.509256013436048	1	0.466557587098192	0.796478300241455	0.250128264998948	0.194050163034931	0.000572717774734776	0.00272185188605884	0.0560781019640175
chr22	20799187	20799730	544	-	exon	PI4KA	0.352327967584521	0.827936578409413	0.170358743990696	1	0.0887428764212602	0.402142491789532	0.530918918317289	0.194050163034931	0.000572717774734776	0.00272185188605884	0.336868755282358
chr22	20999898	21000096	199	-	exon	THAP7	0.578447881558255	NA	0.797231577497163	1	0.628474021233601	0.882997075821611	-0.345884510609524	-0.213642442970628	0.081282064514162	0.195361898894372	-0.132242067638895
chr22	21000196	21000345	150	-	exon	THAP7	0.254352331911231	NA	0.0662153912269694	1	0.0445086548880528	0.285985808574442	-0.117620704381634	-0.213642442970628	0.081282064514162	0.195361898894372	0.0960217385889949
chr22	21000658	21000856	199	-	exon	THAP7	0.108927973569151	NA	0.115619934512299	1	0.103613965046327	0.432146049339558	-0.523256492527916	-0.213642442970628	0.081282064514162	0.195361898894372	-0.309614049557288
chr22	21001601	21001700	100	-	exon	THAP7	0.395883384585967	NA	0.173325722603401	1	0.25225220496835	0.633870224174471	0.801918927976969	-0.213642442970628	0.081282064514162	0.195361898894372	1.0155613709476
chr22	21002895	21002993	99	-	exon	TUBA3FP	0.673776824397003	NA	0.759098186628309	1	0.75206933060256	0.936102267734602	0.175051604620599	-0.272583295994577	0.567692683058195	0.753286569471951	0.447634900615176
chr22	21008989	21009087	99	-	exon	TUBA3FP	0.367511201771405	NA	0.324963864686318	1	0.419845655562028	0.766798485448791	-0.438442171549654	-0.272583295994577	0.567692683058195	0.753286569471951	-0.165858875555077
chr22	21762190	21762290	101	-	utr3	MAPK1	0.916697719973126	0.986321306817575	0.720550940026221	1	0.688891504146433	0.910018272283287	0.777353875839534	0.804338084820442	1.13569624865253e-39	1.07618378147423e-37	-0.0269842089809081
chr22	21919919	21920069	151	-	utr3	PPM1F	0.0783605620192996	NA	0.0122305426211544	1	0.0202869853272245	0.185530724610705	0.370962119601884	-0.252244163817304	0.00296304552221934	0.0118325520486124	0.623206283419188
chr22	21921317	21921466	150	-	utr3	PPM1F	0.760665236735979	NA	0.885818057414464	1	0.95964548139982	0.99015694879989	-0.269189458937012	-0.252244163817304	0.00296304552221934	0.0118325520486124	-0.0169452951197075
chr22	21922514	21922614	101	-	utr3	PPM1F	0.160852637345213	NA	0.0369673546717638	1	0.0580711254725462	0.327701558013155	0.334920438695287	-0.252244163817304	0.00296304552221934	0.0118325520486124	0.587164602512591
chr22	21923213	21923313	101	-	exon	PPM1F	0.916429413486671	NA	0.676223202131427	1	0.563423903250415	0.852108245757549	0.0153624024156877	-0.252244163817304	0.00296304552221934	0.0118325520486124	0.267606566232992
chr22	21946033	21952044	6012	-	utr5	PPM1F	0.826596141978435	NA	0.519970913390558	1	0.60968767134048	0.873818053012517	0.251470771768831	-0.252244163817304	0.00296304552221934	0.0118325520486124	0.503714935586135
chr22	21962421	21962571	151	-	utr3	TOP3B	0.878193552565577	NA	0.903433303834174	1	0.97666413201029	0.99015694879989	-0.163043716234514	-0.013921000392388	0.97794540214611	0.990682751812268	-0.149122715842126
chr22	21976055	21982217	6163	-	utr5	TOP3B	0.459195086074967	0.873372294275279	0.173877357743619	1	0.146956069603093	0.502076686975596	0.827586686848512	-0.013921000392388	0.97794540214611	0.990682751812268	0.8415076872409
chr22	23686856	23686956	101	-	exon	GUSBP11	0.208747671359964	NA	0.0421336957330111	1	0.0552896212404027	0.319052093808854	1.36565434368461	1.60402800896709	0.499550564977722	NA	-0.238373665282475
chr22	23690896	23691046	151	-	exon	GUSBP11	0.612347522477717	NA	0.760964580518622	1	0.843626009360127	0.971622168392374	0.907051856326203	1.60402800896709	0.499550564977722	NA	-0.696976152640882
chr22	23691371	23691596	226	-	exon	GUSBP11	0.867035034155004	NA	0.926779182705363	1	0.926295086419039	0.99015694879989	0.675133641802725	1.60402800896709	0.499550564977722	NA	-0.92889436716436
chr22	23692595	23692713	119	-	exon	GUSBP11	0.0359046124954616	NA	0.00206433648389015	1	0.00345472584318662	0.066315860837004	2.09433307113658	1.60402800896709	0.499550564977722	NA	0.490305062169494
chr22	23694223	23694323	101	-	exon	GUSBP11	0.17504587187477	NA	0.0357876341801951	1	0.0454813543457106	0.289372202291765	1.5252812483164	1.60402800896709	0.499550564977722	NA	-0.0787467606506842
chr22	23694512	23694620	109	-	exon	GUSBP11	0.90562813170248	NA	0.586153404317828	1	0.622251232859467	0.879432892869132	0.858463658750279	1.60402800896709	0.499550564977722	NA	-0.745564350216807
chr22	23743111	23743260	150	-	utr3	ZNF70	0.768025698048973	NA	0.845370083573604	1	0.92492074397529	0.99015694879989	-0.360229750681647	0.108577313694822	0.424033348719747	0.638240574421381	-0.468807064376469
chr22	23744455	23744555	101	-	exon	ZNF70	0.730359636263499	NA	0.869561009941233	1	0.790406177358193	0.950947284150082	0.122805147373227	0.108577313694822	0.424033348719747	0.638240574421381	0.0142278336784054
chr22	23767475	23767958	484	-	utr5	CHCHD10	0.585764867836206	0.919134835665722	0.346861358885591	1	0.0208984760711754	0.189030347073138	0.761068772578619	0.0458208547681019	0.625957782863332	0.797210108726844	0.715247917810517
chr22	23894524	23894623	100	-	exon	MIF-AS1	0.701053630292234	0.947045235478816	0.449963288401554	1	0.236652374717157	0.615281870925886	0.045020273105269	0.692971332436682	0.0202452119088226	0.0626196884800025	-0.647951059331413
chr22	24542413	24542563	151	-	utr3	GUCD1	0.176276132513538	0.710407966705707	0.313779166411297	1	0.0792112373618985	0.380392848047795	-0.207444311677514	0.0525833641324644	0.349260730497597	0.565029591955233	-0.260027675809978
chr22	24542762	24542861	100	-	utr3	GUCD1	0.676984588140196	0.94181881624054	0.305915837628815	1	0.218048632612925	0.593841585238665	0.131797994797422	0.0525833641324644	0.349260730497597	0.565029591955233	0.0792146306649573
chr22	24543010	24543901	892	-	utr3	GUCD1	0.0563695198239433	0.502169871292662	0.100968817473104	1	0.0504689783936681	0.305750389663425	-0.146941689325417	0.0525833641324644	0.349260730497597	0.565029591955233	-0.199525053457881
chr22	24585719	24585868	150	-	utr3	LRRC75B	0.0849475031790444	NA	0.103909500705704	1	0.0438315909722142	0.283815003235506	-0.663094044819922	-0.276820888224729	0.0031784076961914	0.0126113452198489	-0.386273156595194
chr22	24586364	24588314	1951	-	utr3	LRRC75B	0.913576330186512	0.986063104613748	0.514784161415194	1	0.517308116927983	0.827912095591737	-0.16740286714464	-0.276820888224729	0.0031784076961914	0.0126113452198489	0.109418021080089
chr22	24592565	24592713	149	-	exon	LRRC75B	0.318978551974884	NA	0.110457230566004	1	0.203287538022951	0.577472675307829	0.240409221253378	-0.276820888224729	0.0031784076961914	0.0126113452198489	0.517230109478107
chr22	25354606	25354804	199	-	utr3	LRP5L	0.18141588609555	NA	0.19563075633097	1	0.190894710124789	0.562571720342428	-0.305907955644425	0.0146618994414858	0.898694638976687	0.953931440926313	-0.32056985508591
chr22	25360306	25360404	99	-	utr5	LRP5L	0.641557253592489	NA	0.425870548249036	1	0.534745132037124	0.837398008571771	0.554059328434733	0.0146618994414858	0.898694638976687	0.953931440926313	0.539397428993247
chr22	25362484	25375887	13404	-	utr5	LRP5L	0.277290295449694	0.798195758449919	0.106412474625057	1	0.0109450928273896	0.132009088923735	0.296960347408374	0.0146618994414858	0.898694638976687	0.953931440926313	0.282298447966888
chr22	26452579	26452679	101	-	utr3	HPS4	0.295778763522295	NA	0.417932320643609	1	0.337564168800854	0.707091897576682	-0.757269050446505	-0.610493154889496	1.28601640480208e-19	3.95276996943415e-18	-0.146775895557009
chr22	26458481	26463920	5440	-	utr3	HPS4	0.0117900770033092	0.312927143066045	0.0212906294680036	1	1.384450733378e-05	0.00139799686770889	-1.13940464567963	-0.610493154889496	1.28601640480208e-19	3.95276996943415e-18	-0.528911490790129
chr22	26464768	26465496	729	-	utr3	HPS4	0.622553863124667	0.929206234685013	0.932517580867165	1	0.921861192527542	0.99015694879989	-0.700680384802817	-0.610493154889496	1.28601640480208e-19	3.95276996943415e-18	-0.0901872299133206
chr22	26471325	26472338	1014	-	utr3	HPS4	0.536025728745073	NA	0.383272395463909	1	0.232135565284774	0.609941665312516	-0.215255883859655	-0.610493154889496	1.28601640480208e-19	3.95276996943415e-18	0.395237271029841
chr22	26492123	26492222	100	-	exon	TFIP11	0.533507751575869	NA	0.275342074493392	1	0.167200974536	0.530720300507621	0.123557291902846	0.139385381177721	0.11669157630159	0.258531764369032	-0.0158280892748753
chr22	26492322	26494242	1921	-	exon	TFIP11	0.489388910825516	0.887966278057694	0.822870578340282	1	0.813611431688482	0.960484127791763	-0.28656078539853	0.139385381177721	0.11669157630159	0.258531764369032	-0.425946166576251
chr22	26499542	26501910	2369	-	exon	TFIP11	0.878225516911791	NA	0.795664932658307	1	0.738851169556722	0.931045470884047	0.065089841989476	0.139385381177721	0.11669157630159	0.258531764369032	-0.0742955391882449
chr22	26502059	26503730	1672	-	exon	TFIP11	0.947006819349061	NA	0.612119184603684	1	0.492854984379852	0.812809816420438	0.158513591239953	0.139385381177721	0.11669157630159	0.258531764369032	0.0191282100622318
chr22	26510076	26510660	585	-	utr5	TFIP11	0.571002657895297	NA	0.816752760140978	1	0.857708582104012	0.976409881575912	0.148828824193785	0.139385381177721	0.11669157630159	0.258531764369032	0.00944344301606384
chr22	26512140	26512240	101	-	utr5	TFIP11	0.49292945465346	NA	0.21286066995428	1	0.32002185155875	0.693165705464886	0.584728075225088	0.139385381177721	0.11669157630159	0.258531764369032	0.445342694047367
chr22	27852217	27852316	100	-	utr3	PITPNB	0.232138637245822	NA	0.35171022446415	1	0.247954859046724	0.628978402255619	-0.662090190618143	-0.11100257428188	0.0872839503458843	0.206549806162016	-0.551087616336263
chr22	27982112	27982262	151	-	utr3	TTC28	0.835049847012875	NA	0.994643574550229	1	0.95292781545939	0.99015694879989	0.223329867576675	0.00694273379345502	0.946314186103204	0.974940616615772	0.21638713378322
chr22	27982362	27982512	151	-	exon	TTC28	0.869906450795801	NA	0.976964409115475	1	0.942618666474533	0.99015694879989	-0.74618578333726	0.00694273379345502	0.946314186103204	0.974940616615772	-0.753128517130715
chr22	27982962	27983062	101	-	exon	TTC28	0.111983668529829	NA	0.0637287333423483	1	0.116031704818795	0.453348023480639	-0.832799251455863	0.00694273379345502	0.946314186103204	0.974940616615772	-0.839741985249318
chr22	28094119	28094219	101	-	exon	TTC28	0.782126708083268	NA	0.86118281120007	1	0.928361171970569	0.99015694879989	-0.349068751620827	0.00694273379345502	0.946314186103204	0.974940616615772	-0.356011485414282
chr22	28099019	28101245	2227	-	exon	TTC28	0.225776397802181	NA	0.167040781404527	1	0.21776968217353	0.593495852056687	-0.837907732757266	0.00694273379345502	0.946314186103204	0.974940616615772	-0.844850466550721
chr22	28800349	28800498	150	-	exon	XBP1	0.106417845518214	NA	0.0247798704654941	1	0.0162423599332206	0.163942165512951	0.614628802582953	-0.273864490503555	0.00248351979265437	0.0101415843998118	0.888493293086508
chr22	29265377	29265525	149	-	exon	RHBDD3	0.347482300442544	NA	0.1151545459305	1	0.159669495652247	0.520690418988278	0.18586614636533	-0.245151165916465	0.0637178250536714	0.161527663979517	0.431017312281795
chr22	29267339	29267685	347	-	utr5	RHBDD3	0.558488245420047	NA	0.728515888643231	1	0.730438892851702	0.927508809635527	0.178851310010357	-0.245151165916465	0.0637178250536714	0.161527663979517	0.424002475926822
chr22	29328825	29328924	100	-	exon	AP1B1	0.93972942578404	0.989058885216214	0.564951971191744	1	0.58977182038119	0.864942058098794	-0.115032332101527	-0.263811035886521	8.91814081040567e-06	6.03441395652644e-05	0.148778703784993
chr22	29330468	29330707	240	-	exon	AP1B1	0.0320989161639817	0.424093947770855	0.0018615783012363	1	0.000603129467311858	0.0210260625457067	0.0974878106750304	-0.263811035886521	8.91814081040567e-06	6.03441395652644e-05	0.361298846561551
chr22	29331900	29332049	150	-	exon	AP1B1	0.611408206095182	0.926832019263021	0.897826163152617	1	0.882085212363022	0.983744317738745	-0.227156142908846	-0.263811035886521	8.91814081040567e-06	6.03441395652644e-05	0.0366548929776751
chr22	29334341	29339069	4729	-	exon	AP1B1	0.183643777268294	0.718483929701962	0.032797156104266	1	0.0207350256138312	0.187987401337161	0.299711515187484	-0.263811035886521	8.91814081040567e-06	6.03441395652644e-05	0.563522551074005
chr22	29356597	29358806	2210	-	exon	AP1B1	0.845571246490422	0.973175880080517	0.435279525589497	1	0.394072349176133	0.749782954585321	-0.166332854940493	-0.263811035886521	8.91814081040567e-06	6.03441395652644e-05	0.097478180946028
chr22	29512083	29517271	5189	-	utr3	THOC5	0.834861393535501	NA	0.87113757132909	1	0.866294223856393	0.978719948805056	-0.381614880507659	-0.184519564802744	0.0347567313506619	0.0986812861846609	-0.197095315704915
chr22	29549142	29553465	4324	-	utr5	THOC5	0.831599051012133	NA	0.85583367385518	1	0.892175967920401	0.986292810928791	-0.0151421631360843	-0.184519564802744	0.0347567313506619	0.0986812861846609	0.16937740166666
chr22	29560744	29561536	793	-	exon	NIPSNAP1	0.342086243439596	0.822463330191051	0.0890430371082787	1	0.00942867701862853	0.121433875042413	-1.06692173442395	-1.08602226432574	1.87718119317173e-76	6.78913864863777e-74	0.0191005299017897
chr22	29738431	29742476	4046	-	exon	ZMAT5	0.915289644687046	NA	0.745140371569072	1	0.717542240812446	0.922228789340324	-0.286056275246516	-0.229938190513342	0.252999213107166	0.454891285477297	-0.0561180847331737
chr22	29788856	29788956	101	-	utr3	ASCC2	0.314724697477929	0.818043552562585	0.480103006525947	1	0.302787242280614	0.680030363810559	-0.296494968242088	-0.0332064580034669	0.606693633120232	0.783226357231783	-0.263288510238621
chr22	29789055	29790488	1434	-	utr3	ASCC2	0.0325075448724143	0.424093947770855	0.0586750868364754	1	0.00392048248748742	0.0723537826066646	-0.562730279714059	-0.0332064580034669	0.606693633120232	0.783226357231783	-0.529523821710592
chr22	29814691	29815195	505	-	utr3	ASCC2	0.637706844487733	NA	0.331935105804202	1	0.326769384927466	0.697709699569544	0.0889836421806469	-0.0332064580034669	0.606693633120232	0.783226357231783	0.122190100184114
chr22	29827572	29832415	4844	-	utr5	ASCC2	0.247151358672396	0.777556085048412	0.419509512548492	1	0.367141484635022	0.731441751895966	-0.0165440631211543	-0.0332064580034669	0.606693633120232	0.783226357231783	0.0166623948823126
chr22	29991496	29991596	101	-	exon	RP3-394A18.1	0.291704076058865	NA	0.358016359159981	1	0.368308631089529	0.732485520477383	-0.257226442292499	0.402369868964036	0.0357726905762576	0.100984439378794	-0.659596311256535
chr22	30017939	30018039	101	-	exon	RP3-394A18.1	0.00480211365250316	NA	0.00445197525570719	1	0.000218438406972379	0.0105730507440949	-0.829556360186967	0.402369868964036	0.0357726905762576	0.100984439378794	-1.231926229151
chr22	30019638	30019788	151	-	exon	RP3-394A18.1	0.605932142391198	NA	0.858206640291035	1	0.880486004057556	0.983208702646279	-0.208751025029129	0.402369868964036	0.0357726905762576	0.100984439378794	-0.611120893993166
chr22	30020588	30020688	101	-	exon	RP3-394A18.1	0.414805306802083	NA	0.55586148444672	1	0.489514869404115	0.810965620927106	-0.289498742226393	0.402369868964036	0.0357726905762576	0.100984439378794	-0.69186861119043
chr22	30025787	30025887	101	-	exon	RP3-394A18.1	0.663258640886043	NA	0.368968425226583	1	0.341989586495979	0.710265074719974	0.0799058988689008	0.402369868964036	0.0357726905762576	0.100984439378794	-0.322463970095136
chr22	30026536	30026686	151	-	exon	RP3-394A18.1	0.827466407375389	NA	0.557055734239631	1	0.560267266993551	0.850766332496753	0.186434083561388	0.402369868964036	0.0357726905762576	0.100984439378794	-0.215935785402648
chr22	30242431	30242580	150	-	utr3	LIF	0.396855205365419	NA	0.208290633586199	1	0.117446408812952	0.455136734789785	1.0939470712756	0.818779166751556	7.95733828716609e-28	4.21156684954888e-26	0.275167904524047
chr22	30242729	30242927	199	-	utr3	LIF	0.404234813212329	NA	0.578212250684049	1	0.625229282099853	0.880878421442943	0.718571137780267	0.818779166751556	7.95733828716609e-28	4.21156684954888e-26	-0.100208028971289
chr22	30264303	30264401	99	-	utr3	OSM	0.141088339518392	NA	0.0240827065940426	1	0.0534637768930003	0.314617519892847	0.224414631130528	-0.606735230274508	0.0114506711312272	0.038369296409455	0.831149861405037
chr22	30292490	30292740	251	-	utr3	TBC1D10A	0.229309971136726	0.765572873579364	0.359848997879418	1	0.321673468132573	0.694036133536727	-0.171955839912368	0.227165084825441	0.040661951135075	0.112618294783807	-0.399120924737809
chr22	30293686	30293784	99	-	exon	RP1-130H16.18	0.900101037991255	NA	0.598356260254536	1	0.645662902863873	0.89053871728653	0.30395506120137	NA	NA	NA	NA
chr22	30326746	30326946	201	-	utr5	TBC1D10A	0.672892971714202	NA	0.445468392497029	1	0.431578740172348	0.773572696711369	0.252709870759987	0.227165084825441	0.040661951135075	0.112618294783807	0.0255447859345466
chr22	30337792	30338932	1141	-	utr3	SF3A1	0.00356941104609111	0.210855422881853	0.00718051670811687	1	0.000174057326316061	0.00925444656375629	-0.87779926221174	-0.472448928627498	1.88159881476404e-18	5.32342819822421e-17	-0.405350333584242
chr22	30340773	30342215	1443	-	exon	SF3A1	0.317636114690395	0.819320235147651	0.0787806650634818	1	0.0204375187628675	0.185937767789397	-0.454286672961693	-0.472448928627498	1.88159881476404e-18	5.32342819822421e-17	0.0181622556658055
chr22	30342315	30342611	297	-	utr3	SF3A1	0.227380514787024	0.764138687011364	0.0689590497061652	1	0.0126793521375447	0.142736994504354	-0.250380543536777	-0.472448928627498	1.88159881476404e-18	5.32342819822421e-17	0.222068385090722
chr22	30346318	30346518	201	-	exon	SF3A1	0.594995217160943	0.922047135361939	0.993345383804162	1	0.97548754973978	0.99015694879989	-0.470168192425427	-0.472448928627498	1.88159881476404e-18	5.32342819822421e-17	0.00228073620207137
chr22	30356748	30356847	100	-	utr5	SF3A1	0.0311512687275573	NA	0.0315813025849056	1	0.0880931995621653	0.400652181351746	-0.40628505265496	-0.472448928627498	1.88159881476404e-18	5.32342819822421e-17	0.0661638759725383
chr22	30579124	30579322	199	-	exon	PES1	0.207249866124438	0.747728708786398	0.0881243027258654	1	0.00426007609449461	0.0761368012893936	0.0615655182348433	-0.176057094863749	0.00259538031651293	0.0105231227332456	0.237622613098592
chr22	30580164	30581346	1183	-	exon	PES1	0.936706775433754	0.988682676327064	0.614250378037102	1	0.48003724889855	0.804448066440169	-0.104495000751713	-0.176057094863749	0.00259538031651293	0.0105231227332456	0.0715620941120352
chr22	30587113	30587261	149	-	exon	PES1	0.934611466190192	NA	0.887594715349064	1	0.942563747763201	0.99015694879989	0.595117797073422	-0.176057094863749	0.00259538031651293	0.0105231227332456	0.771174891937171
chr22	30589199	30591871	2673	-	utr5	PES1	0.0305469776505226	0.41780542040966	0.0353884653171455	1	0.0217485025733683	0.193632876567992	-0.329265339609403	-0.176057094863749	0.00259538031651293	0.0105231227332456	-0.153208244745654
chr22	30662632	30662782	151	-	utr3	DUSP18	0.459211832215018	NA	0.202032557029987	1	0.285719560548302	0.664269550148017	0.565744146514864	0.0522895955320881	0.804441963490427	0.906072386989633	0.513454550982776
chr22	30664031	30665105	1075	-	utr5	DUSP18	0.641963944083558	NA	0.781735741858228	1	0.840284727203056	0.970300474818385	0.012553853874287	0.0522895955320881	0.804441963490427	0.906072386989633	-0.0397357416578011
chr22	30667690	30667790	101	-	utr5	DUSP18	0.957723707585068	NA	0.836373073177641	1	0.919543750985471	0.99015694879989	-0.204297639285521	0.0522895955320881	0.804441963490427	0.906072386989633	-0.25658723481761
chr22	30926868	30928114	1247	-	exon	MORC2	0.0991681938653494	NA	0.0955279883072913	1	0.0818477378411294	0.384514625496157	-0.232428165247648	-0.191741893679869	0.0408463255656336	0.112978225512647	-0.0406862715677793
chr22	30933002	30934174	1173	-	exon	MORC2	0.793082315085232	NA	0.903273649784659	1	0.875086660818877	0.981458499859294	-0.356986989094932	-0.191741893679869	0.0408463255656336	0.112978225512647	-0.165245095415063
chr22	30940792	30941486	695	-	exon	MORC2	0.783625467954974	NA	0.989318965495576	1	0.966698915498466	0.99015694879989	-0.48173812602021	-0.191741893679869	0.0408463255656336	0.112978225512647	-0.289996232340341
chr22	31083176	31083273	98	-	exon	RP3-412A9.16	0.831767774241981	NA	0.543854685821717	1	0.479762879983508	0.80442348907627	0.626838199705454	0.149105834744061	0.732783854311074	0.867447021166041	0.477732364961393
chr22	31291210	31292336	1127	-	exon	PIK3IP1	0.699435519225164	NA	0.840359839789708	1	0.957467652588836	0.99015694879989	1.62740895008475	1.86017959167771	3.04990339433357e-22	1.13521275569534e-20	-0.232770641592958
chr22	31326603	31326703	101	-	utr3	PATZ1	0.369108588428453	NA	0.188817727976591	1	0.144266170188808	0.498237009662992	-0.217597319738399	-0.545302184438353	2.60455344585659e-11	3.78558672304675e-10	0.327704864699954
chr22	31326853	31326952	100	-	utr3	PATZ1	0.585552799255873	NA	0.345353153963149	1	0.264373223349544	0.645634164136845	-0.108404274657138	-0.545302184438353	2.60455344585659e-11	3.78558672304675e-10	0.436897909781215
chr22	31335671	31335821	151	-	exon	PATZ1	0.917368226209621	NA	0.757840130978533	1	0.754043248034123	0.936884405217244	-0.447604333399644	-0.545302184438353	2.60455344585659e-11	3.78558672304675e-10	0.0976978510387092
chr22	31345084	31345233	150	-	exon	PATZ1	0.961558208045857	NA	0.61294125604812	1	0.630446969464265	0.88377800500044	-0.429460290601886	-0.545302184438353	2.60455344585659e-11	3.78558672304675e-10	0.115841893836468
chr22	31345583	31345683	101	-	utr5	PATZ1	0.939403437083962	NA	0.833722412364986	1	0.859194995975905	0.976777109071657	-0.461858418185793	-0.545302184438353	2.60455344585659e-11	3.78558672304675e-10	0.0834437662525604
chr22	31447565	31449413	1849	-	exon	EIF4ENIF1	0.13030819979303	0.665257651574944	0.178538888194814	1	0.152791742075691	0.510620847590189	0.101929161240247	0.367730707854263	1.66485356106958e-06	1.26584871321688e-05	-0.265801546614016
chr22	31463757	31463857	101	-	exon	EIF4ENIF1	0.325310444808	NA	0.0861979849434502	1	0.0788212510987533	0.3796810131654	0.54734047021472	0.367730707854263	1.66485356106958e-06	1.26584871321688e-05	0.179609762360457
chr22	31488659	31489211	553	-	utr5	EIF4ENIF1	0.893987968869808	NA	0.547621840637741	1	0.590239315449125	0.865248510295141	0.591866164248809	0.367730707854263	1.66485356106958e-06	1.26584871321688e-05	0.224135456394546
chr22	31489714	31489814	101	-	utr5	EIF4ENIF1	0.846066789978231	NA	0.60921362226756	1	0.749791251843842	0.935186822953269	0.884037827454899	0.367730707854263	1.66485356106958e-06	1.26584871321688e-05	0.516307119600636
chr22	31619729	31620643	915	-	utr3	PISD	0.394248567780985	0.848298067776811	0.611026647381565	1	0.534710356091123	0.837398008571771	-0.288554727716322	-0.183778841196121	0.0367739492503492	0.103343599175098	-0.104775886520202
chr22	31625939	31626038	100	-	utr5	PISD	0.966798385842411	NA	0.763951729144481	1	0.823577587465655	0.964108408474531	0.242436790882996	-0.183778841196121	0.0367739492503492	0.103343599175098	0.426215632079116
chr22	31648150	31650720	2571	-	utr3	PISD	0.369158031827307	NA	0.161255007991436	1	0.132028360366525	0.478278707021274	-0.47437791533769	-0.183778841196121	0.0367739492503492	0.103343599175098	-0.29059907414157
chr22	31683225	31683374	150	-	utr3	PRR14L	0.530446595053179	NA	0.222358971141724	1	0.219188676301523	0.594505111997556	0.018766186361838	-0.290292884760429	3.18840569212064e-06	2.30397614115944e-05	0.309059071122267
chr22	31683673	31683773	101	-	utr3	PRR14L	0.713264824059989	NA	0.812806093912815	1	0.786903203101695	0.949854768088593	-0.220097786639518	-0.290292884760429	3.18840569212064e-06	2.30397614115944e-05	0.0701950981209108
chr22	31701745	31703632	1888	-	exon	PRR14L	0.47846789836346	NA	0.669811667078349	1	0.643269629158986	0.889922580570261	-0.250106414114104	-0.290292884760429	3.18840569212064e-06	2.30397614115944e-05	0.040186470646325
chr22	31713204	31713403	200	-	exon	PRR14L	0.591358034270549	NA	0.358264755228357	1	0.198456616469578	0.572496386409653	-0.317875512851735	-0.290292884760429	3.18840569212064e-06	2.30397614115944e-05	-0.0275826280913061
chr22	31738561	31738660	100	-	exon	PRR14L	0.513404626280627	NA	0.676486789333787	1	0.604630500091173	0.871680652964693	-0.639096546836266	-0.290292884760429	3.18840569212064e-06	2.30397614115944e-05	-0.348803662075837
chr22	32399678	32399827	150	-	exon	RTCB	0.541455447176099	0.902120190417338	0.231452944703044	1	0.111758753652771	0.446787085635402	-0.219209574172773	-0.443179280600846	2.34457453272114e-09	2.72362244968141e-08	0.223969706428073
chr22	33273647	33273797	151	-	utr3	LARGE1	0.656389370760332	NA	0.865124882610604	1	0.782793513583317	0.947742230732349	-0.241708382446695	-0.225553355598993	0.000907183356620299	0.00415576922918735	-0.0161550268477016
chr22	33274446	33277080	2635	-	exon	LARGE1	0.57440924870454	0.914700699192777	0.899162953186466	1	0.847290000191346	0.971902728943067	-0.205051309002441	-0.225553355598993	0.000907183356620299	0.00415576922918735	0.020502046596552
chr22	33316133	33337679	21547	-	exon	LARGE1	0.972380433820448	0.995501453476982	0.604890577656746	1	0.557267130601693	0.84971839858351	-0.178147701231241	-0.225553355598993	0.000907183356620299	0.00415576922918735	0.0474056543677527
chr22	33761506	33856787	95282	-	utr5	LARGE1	0.097214350157396	0.609441199759952	0.0159722854653519	1	0.000539338149588684	0.0194278234144895	0.299593537605788	-0.225553355598993	0.000907183356620299	0.00415576922918735	0.525146893204782
chr22	35610992	35611091	100	-	utr5	MB	0.958827052947488	NA	0.791114984228814	1	0.825951599781166	0.965090533032375	1.1626339868897	0.973151998551667	3.00593639782015e-05	0.000184731860188891	0.189481988338032
chr22	35740729	35740828	100	-	utr3	RBFOX2	0.734023183579156	NA	0.965694709832369	1	0.971818346436939	0.99015694879989	-0.0376142937568186	-0.0210259557387215	0.772415281878095	0.888384916692789	-0.0165883380180971
chr22	35741825	35742123	299	-	utr3	RBFOX2	0.291476057410418	NA	0.415599667467607	1	0.251849274826576	0.633561845686215	-0.365714431857885	-0.0210259557387215	0.772415281878095	0.888384916692789	-0.344688476119164
chr22	35743767	35743917	151	-	utr3	RBFOX2	0.419507263041587	NA	0.5244702975749	1	0.53974277034176	0.84005805745392	0.144232788844051	-0.0210259557387215	0.772415281878095	0.888384916692789	0.165258744582772
chr22	35744216	35745988	1773	-	exon	RBFOX2	0.602933319198527	NA	0.269925838726471	1	0.272100349975645	0.65337843506037	0.37297872616049	-0.0210259557387215	0.772415281878095	0.888384916692789	0.394004681899212
chr22	35759947	35761215	1269	-	exon	RBFOX2	0.641708066921673	NA	0.338436133244275	1	0.355257495836729	0.72094744932147	0.228685410864345	-0.0210259557387215	0.772415281878095	0.888384916692789	0.249711366603066
chr22	35809819	35836379	26561	-	utr5	RBFOX2	0.0334075138349439	0.424093947770855	0.0377446519980783	1	0.025313755618736	0.211600968759348	-0.356719367780164	-0.0210259557387215	0.772415281878095	0.888384916692789	-0.335693412041442
chr22	36028276	36028425	150	-	exon	RBFOX2	0.256688120325606	NA	0.0786059868474334	1	0.124276629768346	0.465903121392711	1.22803868622606	-0.0210259557387215	0.772415281878095	0.888384916692789	1.24906464196478
chr22	36226750	36226999	250	-	utr3	APOL2	0.469732215835188	NA	0.640804537426236	1	0.512865506670624	0.82485927672475	-0.503506162494053	-0.547028489917159	4.08725115010997e-06	2.90226930488829e-05	0.0435223274231065
chr22	36227397	36227546	150	-	utr3	APOL2	0.275726112159279	NA	0.346618972302346	1	0.315141270417701	0.690111660317395	-1.00627862576135	-0.547028489917159	4.08725115010997e-06	2.90226930488829e-05	-0.45925013584419
chr22	36227696	36227845	150	-	exon	APOL2	0.653708196349328	NA	0.884681727735363	1	0.904116884113516	0.989740502311832	-0.777670117398587	-0.547028489917159	4.08725115010997e-06	2.90226930488829e-05	-0.230641627481428
chr22	36236925	36237024	100	-	exon	APOL2	0.203498784198396	NA	0.0382532093185169	1	0.109224059734136	0.443370258678462	0.436947359630324	-0.547028489917159	4.08725115010997e-06	2.90226930488829e-05	0.983975849547483
chr22	36237124	36237223	100	-	exon	APOL2	0.641813757247901	NA	0.643285792525961	1	0.764198268724308	0.93938885724653	-1.15243912412224	-0.547028489917159	4.08725115010997e-06	2.90226930488829e-05	-0.605410634205079
chr22	36282475	36282724	250	-	utr3	MYH9	0.666681984648371	0.937748035236727	0.902904461349269	1	0.853079059354892	0.974612091795325	-0.676937145484701	-0.502508346132667	5.13675089673386e-30	3.02900800160665e-28	-0.174428799352034
chr22	36284131	36284230	100	-	exon	MYH9	0.418196946023341	0.86384357885023	0.183718064518558	1	0.0107632639639531	0.131290778581713	-0.451576648284335	-0.502508346132667	5.13675089673386e-30	3.02900800160665e-28	0.0509316978483315
chr22	36284479	36285897	1419	-	exon	MYH9	0.287049259583277	0.805157224430498	0.532792697565304	1	0.118401068311299	0.456664772362332	-0.726191947994251	-0.502508346132667	5.13675089673386e-30	3.02900800160665e-28	-0.223683601861585
chr22	36285997	36288324	2328	-	exon	MIR6819	0.336845779813567	0.822463330191051	0.609386850520188	1	0.260424674361237	0.642069091583803	-0.666123518167932	-1.48128470649631	0.572242080505662	NA	0.815161188328382
chr22	36288736	36288836	101	-	exon	MYH9	0.0278798247472941	0.405651450073129	0.0645386271854932	1	0.000254613233799696	0.0116728458477994	-0.874243965980493	-0.502508346132667	5.13675089673386e-30	3.02900800160665e-28	-0.371735619847826
chr22	36288935	36289230	296	-	exon	MYH9	0.652139047675004	0.937376232406488	0.94065566634627	1	0.808549231141442	0.95893800973578	-0.58400798133339	-0.502508346132667	5.13675089673386e-30	3.02900800160665e-28	-0.0814996352007232
chr22	36292117	36293786	1670	-	exon	MYH9	0.828914412617281	0.970165824112757	0.385228596645245	1	0.120982170817368	0.460404372277208	-0.447061891355512	-0.502508346132667	5.13675089673386e-30	3.02900800160665e-28	0.055446454777155
chr22	36294164	36295672	1509	-	exon	MYH9	0.474534750515966	0.881331259860937	0.89676303763078	1	0.834240606308611	0.967633926218649	-0.542818516998656	-0.502508346132667	5.13675089673386e-30	3.02900800160665e-28	-0.0403101708659898
chr22	36300223	36301008	786	-	exon	MYH9	0.393531787386546	0.848279630588776	0.718221057013124	1	0.520698633881383	0.829725136944961	-0.625959612645524	-0.502508346132667	5.13675089673386e-30	3.02900800160665e-28	-0.123451266512858
chr22	36301583	36301683	101	-	exon	MYH9	0.831131119463725	0.970980234860306	0.426579604907843	1	0.198143966000305	0.572158103228046	-0.349122586289817	-0.502508346132667	5.13675089673386e-30	3.02900800160665e-28	0.15338575984285
chr22	36341416	36348942	7527	-	exon	MYH9	0.986103210884912	0.997750830855806	0.526163939217424	1	0.300664158997334	0.677707811352325	-0.524284251744463	-0.502508346132667	5.13675089673386e-30	3.02900800160665e-28	-0.0217759056117967
chr22	36490177	36493642	3466	-	exon	FOXRED2	0.581495767317749	NA	0.277026039508415	1	0.266442643616509	0.64729664041078	-0.09112587609777	-0.476036540487153	1.76114899678328e-06	1.33160046098248e-05	0.384910664389383
chr22	36506636	36506952	317	-	utr5	FOXRED2	0.0235630079009065	NA	0.00296847427948375	1	0.00223956722810612	0.0502683825366034	0.200163568736213	-0.476036540487153	1.76114899678328e-06	1.33160046098248e-05	0.676200109223366
chr22	36519502	36523164	3663	-	exon	EIF3D	0.20563233644825	0.746058163063965	0.432861496075694	1	0.184666072527018	0.555772527937443	-0.334598248856885	-0.150381452550317	0.00216304145860858	0.00896418009350953	-0.184216796306568
chr22	36524640	36525770	1131	-	exon	EIF3D	0.1267846864979	0.660454302071468	0.299473834164978	1	0.124144735895704	0.465706761862076	-0.290063628363899	-0.150381452550317	0.00216304145860858	0.00896418009350953	-0.139682175813582
chr22	37018962	37019061	100	-	utr5	TST	0.888548502654894	NA	0.764657506882571	1	0.893308831102164	0.986340106815859	1.44425918154671	0.722992181964443	5.62877893234238e-06	3.92495189048296e-05	0.721266999582266
chr22	37180716	37180866	151	-	utr3	C1QTNF6	0.633038133093509	NA	0.324138947136276	1	0.434469194830757	0.774686420902891	0.325943847356652	0.0762052270136067	0.476820138163552	0.683330933704206	0.249738620343045
chr22	37182265	37182365	101	-	utr3	C1QTNF6	0.40918090605972	NA	0.51772025021802	1	0.357286134248914	0.722679681254742	-0.141788050694367	0.0762052270136067	0.476820138163552	0.683330933704206	-0.217993277707974
chr22	37197814	37197914	101	-	exon	C1QTNF6	0.447594727807175	NA	0.587364371447109	1	0.637265905113857	0.887538597637407	-0.0930834278855135	0.0762052270136067	0.476820138163552	0.683330933704206	-0.16928865489912
chr22	37198263	37199385	1123	-	exon	C1QTNF6	0.590127833015807	NA	0.850503079244712	1	0.817868765587243	0.962250406099187	-0.122796528985548	0.0762052270136067	0.476820138163552	0.683330933704206	-0.199001755999154
chr22	37205331	37205529	199	-	utr3	SSTR3	0.683081225597735	NA	0.387089518686334	1	0.52962447524733	0.834567335818874	0.015930467964764	-0.0182575620269964	0.935080995141175	0.969574617477231	0.0341880299917604
chr22	37231312	37231411	100	-	exon	RAC2	0.23050888028701	0.76585214202444	0.0754404163855109	1	0.00155482815388982	0.0398798031852018	-0.2722926389284	-0.468331744530478	5.44936136089939e-20	1.72377757334572e-18	0.196039105602078
chr22	37643640	37643740	101	-	exon	Z83844.1	0.635500007476414	0.934018932767127	0.94312545798009	1	0.883735123895997	0.983997388519485	-1.30819709483904	-0.650552388733757	0.0153576230203074	0.0495333560553911	-0.657644706105283
chr22	37650536	37650636	101	-	exon	Z83844.1	0.480158705033878	0.882770660530831	0.170493797356954	1	0.028788122715444	0.226344060496466	-1.04754817331456	-0.650552388733757	0.0153576230203074	0.0495333560553911	-0.396995784580806
chr22	37831054	37831154	101	-	utr3	ANKRD54	0.891716677678589	NA	0.832191767267537	1	0.8666660614819	0.978719948805056	0.246196100787675	0.130369793188433	0.255777646376903	0.458178547662109	0.115826307599243
chr22	37831752	37831852	101	-	utr3	ANKRD54	0.581674425244848	NA	0.297562149790034	1	0.34950916371851	0.715832143793298	0.464253771575079	0.130369793188433	0.255777646376903	0.458178547662109	0.333883978386647
chr22	38111843	38111942	100	-	utr3	PLA2G6	0.387082983934451	0.846834875207359	0.624107854110629	1	0.59829816833063	0.869337666034961	0.107010586149445	0.52944815884419	4.44085592765829e-15	9.42921464091829e-14	-0.422437572694745
chr22	38126474	38126623	150	-	exon	PLA2G6	0.156829502807855	0.695204074894911	0.219427484275955	1	0.148710387845923	0.504349898944289	0.328662274978332	0.52944815884419	4.44085592765829e-15	9.42921464091829e-14	-0.200785883865858
chr22	38127076	38127176	101	-	utr3	PLA2G6	0.598550329128967	NA	0.731671280916581	1	0.711398726784754	0.919984822931609	0.435655488298128	0.52944815884419	4.44085592765829e-15	9.42921464091829e-14	-0.0937926705460616
chr22	38128226	38129497	1272	-	exon	PLA2G6	0.336887751746835	0.822463330191051	0.113475081630308	1	0.0588269583407966	0.330251414581798	0.684835106579242	0.52944815884419	4.44085592765829e-15	9.42921464091829e-14	0.155386947735053
chr22	38135014	38140060	5047	-	utr5	PLA2G6	0.489447863573627	NA	0.227770702612301	1	0.226285199262207	0.603023929372737	0.819633965576444	0.52944815884419	4.44085592765829e-15	9.42921464091829e-14	0.290185806732254
chr22	38220388	38220587	200	-	utr3	TMEM184B	0.282167565609609	NA	0.179612273883856	1	0.0413581280684325	0.274319611058655	-0.00804739925702805	-0.245816049531268	0.000330849840613613	0.00165386812746266	0.23776865027424
chr22	38221584	38221833	250	-	utr3	TMEM184B	0.0420580406055047	0.459873558637129	0.07046500565723	1	0.00854612927551137	0.114897802292793	-0.570277025007226	-0.245816049531268	0.000330849840613613	0.00165386812746266	-0.324460975475957
chr22	38225551	38226436	886	-	utr3	TMEM184B	0.843030958122644	0.973175880080517	0.445559485463873	1	0.272850933923926	0.65429229114835	-0.183367240111474	-0.245816049531268	0.000330849840613613	0.00165386812746266	0.0624488094197946
chr22	38291491	38291791	301	-	utr3	CSNK1E	0.231569063143759	0.767195554850196	0.520349776404953	1	0.267797214229479	0.648711129950782	-0.682553195142787	-0.203754447275224	0.000138132564845038	0.000749609953977563	-0.478798747867563
chr22	38292291	38292391	101	-	utr3	CSNK1E	0.217235704083035	0.753731381446396	0.347329060226857	1	0.378618371800752	0.740677763646742	-0.425063202340974	-0.203754447275224	0.000138132564845038	0.000749609953977563	-0.22130875506575
chr22	38292541	38292938	398	-	utr3	CSNK1E	0.744343216595182	0.949578360915111	0.379531664720992	1	0.261514926550404	0.643068141523702	0.0216934602970737	-0.203754447275224	0.000138132564845038	0.000749609953977563	0.225447907572298
chr22	38293188	38293288	101	-	utr3	CSNK1E	0.00596287680600893	0.252867926461856	0.00021271654736319	1	9.62538572559951e-06	0.00104880889020288	0.150614941061892	-0.203754447275224	0.000138132564845038	0.000749609953977563	0.354369388337116
chr22	38294414	38296273	1860	-	utr3	CSNK1E	0.312211427716899	0.816045236501251	0.107149690636423	1	0.020249676454675	0.18552568255912	-0.0891640993740663	-0.203754447275224	0.000138132564845038	0.000749609953977563	0.114590347901158
chr22	38296373	38296473	101	-	utr3	CSNK1E	0.493252708130291	0.889250203480877	0.710474853367386	1	0.585545364133283	0.863446292286173	0.478504772553028	-0.203754447275224	0.000138132564845038	0.000749609953977563	0.682259219828252
chr22	38298148	38298624	477	-	utr3	CSNK1E	0.0419144712282023	NA	0.00608420135222628	1	0.00275434059749636	0.0574074174177466	1.01445307855852	-0.203754447275224	0.000138132564845038	0.000749609953977563	1.21820752583375
chr22	38336635	38343894	7260	-	utr5	CSNK1E	0.323206778059236	NA	0.159070275701823	1	0.0510474934201072	0.307821864815081	0.295827664075296	-0.203754447275224	0.000138132564845038	0.000749609953977563	0.49958211135052
chr22	38350534	38350682	149	-	exon	RP3-449O17.1	0.259048367917473	NA	0.235131164735313	1	0.252399353593275	0.633961579996745	0.0811499307313099	0.021928589664445	0.878602750962493	0.944510040351216	0.059221341066865
chr22	38398781	38398880	100	-	exon	RP3-449O17.1	0.218579681140443	NA	0.217154553163276	1	0.279602989483585	0.659868719042525	-0.533202456937478	0.021928589664445	0.878602750962493	0.944510040351216	-0.555131046601923
chr22	38484140	38484339	200	-	utr3	DDX17	0.205037811150045	0.745788670329889	0.438474627486839	1	0.102999748630389	0.431049881320884	-0.486179842233711	-0.171041944166693	6.37709395998722e-05	0.000371597580375195	-0.315137898067018
chr22	38485988	38486088	101	-	exon	DDX17	0.657235147678675	0.937376232406488	0.273876180082389	1	0.0978070062894409	0.419718981779461	-0.172886084986886	-0.171041944166693	6.37709395998722e-05	0.000371597580375195	-0.00184414082019288
chr22	38489719	38489969	251	-	exon	DDX17	0.885997116755507	0.98237905372852	0.782158076167064	1	0.610258121587459	0.874004402082183	-0.00275611960212379	-0.171041944166693	6.37709395998722e-05	0.000371597580375195	0.168285824564569
chr22	38494739	38494922	184	-	exon	DDX17	0.272205233781745	0.79403386376915	0.072203308687479	1	0.00267502064625457	0.0564065784696721	-0.143705455227713	-0.171041944166693	6.37709395998722e-05	0.000371597580375195	0.0273364889389805
chr22	38498457	38498557	101	-	exon	DDX17	0.906416733309637	0.985799831926575	0.632918754480096	1	0.496907658243097	0.814153697548752	-0.145175896331314	-0.171041944166693	6.37709395998722e-05	0.000371597580375195	0.0258660478353792
chr22	38506007	38506307	301	-	utr5	DDX17	0.0299757621338896	0.414697469914581	0.0146621168819971	1	3.47969699703333e-06	0.000491077479213854	0.226101960359295	-0.171041944166693	6.37709395998722e-05	0.000371597580375195	0.397143904525988
chr22	38670888	38670987	100	-	exon	RP3-508I15.9	0.557002694769408	NA	0.661755776288857	1	0.657357647754193	0.89478740696044	-0.223530965550824	0.129808744413091	0.589606131022534	0.769915335370621	-0.353339709963916
chr22	38675992	38676140	149	-	exon	RP3-508I15.9	0.292889976876217	NA	0.0818812195544544	1	0.157667423740356	0.517756481071674	0.89451810423996	0.129808744413091	0.589606131022534	0.769915335370621	0.764709359826869
chr22	38676387	38676485	99	-	exon	RP3-508I15.9	0.444240908596161	NA	0.189883442235343	1	0.284100422605729	0.662969229698136	0.469973530666613	0.129808744413091	0.589606131022534	0.769915335370621	0.340164786253522
chr22	38686040	38686189	150	-	utr3	JOSD1	0.00733146446253493	0.265537461799709	0.011047165682818	1	6.44330809357417e-05	0.00454660779241452	-0.617009713178856	-0.0484947905696338	0.446874517237016	0.658283689093969	-0.568514922609223
chr22	38699934	38700034	101	-	utr5	JOSD1	0.768567411626739	0.95465710725906	0.849075805799207	1	0.80906713996372	0.95893800973578	-0.0038620648228919	-0.0484947905696338	0.446874517237016	0.658283689093969	0.0446327257467419
chr22	38735024	38735224	201	-	utr3	SUN2	0.192396583533374	0.728859871891069	0.0752949498118311	1	0.0159907805678135	0.162311965494873	0.162740226119738	-0.0609110365027703	0.352576162709678	0.568755778382398	0.223651262622508
chr22	38735374	38735474	101	-	utr3	SUN2	0.592384867265843	NA	0.329101876512324	1	0.238032036349662	0.617080425805719	0.186316965062762	-0.0609110365027703	0.352576162709678	0.568755778382398	0.247228001565532
chr22	38735873	38736023	151	-	utr3	SUN2	0.165814007847134	0.701405720412012	0.0290591421202507	1	0.0243824792537176	0.206137979601892	0.332623092917	-0.0609110365027703	0.352576162709678	0.568755778382398	0.393534129419771
chr22	38737951	38738100	150	-	utr3	SUN2	0.394891724094991	NA	0.136447398100185	1	0.16105287248253	0.52286386414194	0.460599389543856	-0.0609110365027703	0.352576162709678	0.568755778382398	0.521510426046626
chr22	38738671	38738988	318	-	exon	SUN2	0.999971949707588	0.999971949707588	0.537981303695463	1	0.39004008117631	0.74715733389601	0.0234073236191356	-0.0609110365027703	0.352576162709678	0.568755778382398	0.0843183601219059
chr22	38740997	38742319	1323	-	exon	SUN2	0.530123545683689	0.899154553175087	0.182537782778226	1	0.0812002858539884	0.383322750512939	0.00594709287024623	-0.0609110365027703	0.352576162709678	0.568755778382398	0.0668581293730166
chr22	38778905	38779004	100	-	utr3	DNAL4	0.745049216705519	NA	0.482194992878964	1	0.565373176318033	0.85281034071229	-0.56603627160734	-0.741727427052472	0.000596098271058675	0.00281754138139256	0.175691155445132
chr22	38779103	38779301	199	-	utr3	DNAL4	0.670459141485957	NA	0.388652000541902	1	0.427581608961524	0.771365651712739	-0.572752443864642	-0.741727427052472	0.000596098271058675	0.00281754138139256	0.16897498318783
chr22	38862298	38862398	101	-	utr3	CBX6	0.0305639187581025	NA	0.00658519847146036	1	0.000361198623331204	0.015048083940241	0.164642335537527	-0.448308201400788	6.08449927610818e-14	1.14712106248086e-12	0.612950536938314
chr22	38862846	38862996	151	-	utr3	CBX6	0.192832038801944	0.728859871891069	0.0863631086889216	1	0.0104446484315964	0.129099271117487	-0.118773350448966	-0.448308201400788	6.08449927610818e-14	1.14712106248086e-12	0.329534850951821
chr22	38863844	38863993	150	-	utr3	CBX6	0.400577931058386	NA	0.182033136421768	1	0.118271021957478	0.456550504084912	-0.1776232729559	-0.448308201400788	6.08449927610818e-14	1.14712106248086e-12	0.270684928444887
chr22	38865539	38865739	201	-	utr3	CBX6	0.102788953261646	0.617384727871836	0.0179148824440788	1	0.00326331182280045	0.0638143623311738	0.0388730329901989	-0.448308201400788	6.08449927610818e-14	1.14712106248086e-12	0.487181234390987
chr22	38866437	38866886	450	-	exon	CBX6	0.845396050163069	0.973175880080517	0.509610146818816	1	0.39120841309187	0.747991525313016	-0.293040698273926	-0.448308201400788	6.08449927610818e-14	1.14712106248086e-12	0.155267503126861
chr22	39130962	39131061	100	-	utr3	CBX7	0.36569980207123	NA	0.20325908276092	1	0.173520688257253	0.539459493591891	0.631556743058952	0.0446675684781086	0.732051837072148	0.866924517816285	0.586889174580844
chr22	39131260	39131459	200	-	utr3	CBX7	0.654772159500415	NA	0.380523438407366	1	0.356044280064093	0.721668917551611	0.286068853586867	0.0446675684781086	0.732051837072148	0.866924517816285	0.241401285108758
chr22	39131857	39132106	250	-	utr3	CBX7	0.727858998671768	NA	0.91719790332258	1	0.85616402742466	0.975789572876551	0.148678761412131	0.0446675684781086	0.732051837072148	0.866924517816285	0.104011192934023
chr22	39132702	39132852	151	-	utr3	CBX7	0.285228160190647	NA	0.117060888792723	1	0.0898906232375129	0.404896679597234	0.226773365575953	0.0446675684781086	0.732051837072148	0.866924517816285	0.182105797097845
chr22	39133349	39133448	100	-	utr3	CBX7	0.554812271289306	NA	0.258413776605638	1	0.36057059560346	0.725737830867422	0.627118264695334	0.0446675684781086	0.732051837072148	0.866924517816285	0.582450696217226
chr22	39133598	39133697	100	-	utr3	CBX7	0.494816625130115	NA	0.269298316277729	1	0.190035809719566	0.562365105898794	0.576128662594705	0.0446675684781086	0.732051837072148	0.866924517816285	0.531461094116596
chr22	39133797	39133896	100	-	utr3	CBX7	0.650934431105181	NA	0.411370666789769	1	0.403249367882334	0.756963265459102	0.0625249179084657	0.0446675684781086	0.732051837072148	0.866924517816285	0.0178573494303571
chr22	39134646	39138651	4006	-	exon	CBX7	0.492290879728679	NA	0.243233780519787	1	0.235697136285301	0.614032586075579	0.460446331373302	0.0446675684781086	0.732051837072148	0.866924517816285	0.415778762895193
chr22	39141416	39147197	5782	-	exon	CBX7	0.997820383591249	NA	0.685900370081806	1	0.752065697957758	0.936102267734602	0.188620599460885	0.0446675684781086	0.732051837072148	0.866924517816285	0.143953030982777
chr22	39149783	39152425	2643	-	exon	CBX7	0.156614064721855	NA	0.0294501135765185	1	0.0519826100043852	0.311335245024104	0.658625036758221	0.0446675684781086	0.732051837072148	0.866924517816285	0.613957468280112
chr22	39313580	39313680	101	-	exon	RPL3	0.626507658510595	NA	0.710638546129101	1	0.720726577230975	0.922966375536219	-0.284291866748748	-0.0163389481157254	0.688875841225423	0.840478415772318	-0.267952918633022
chr22	39314904	39315400	497	-	exon	SNORD83A	0.820454548342736	0.967448530185294	0.392906603053146	1	0.112244809058001	0.447867718071887	-0.103270009756762	-0.179468044322452	0.747230886396531	0.875676958190027	0.0761980345656905
chr22	39529885	39530083	199	-	utr3	RPS19BP1	0.946425985421306	0.989722160652701	0.576284911731506	1	0.460315790709733	0.792959970002137	-0.273833216273293	-0.223163635601467	0.0179184341890061	0.056474948714805	-0.0506695806718256
chr22	39532410	39532558	149	-	exon	RPS19BP1	0.011538243778067	NA	0.000227837661638577	1	0.000421643517999063	0.0165458001610788	0.596460901132495	-0.223163635601467	0.0179184341890061	0.056474948714805	0.819624536733962
chr22	40410976	40411075	100	-	utr3	MKL1	0.208433138473784	NA	0.103540229761887	1	0.0445843570065172	0.286236703642554	0.503344885212432	0.289361401538443	3.2519548956415e-05	0.000198949594686836	0.213983483673989
chr22	40411869	40411968	100	-	utr5	MKL1	0.165047274115579	NA	0.0492668890094585	1	0.0365458523755063	0.256950685354438	0.554869623272331	0.289361401538443	3.2519548956415e-05	0.000198949594686836	0.265508221733888
chr22	40418523	40418821	299	-	exon	MKL1	0.296920628642673	0.80921531617852	0.423751591136954	1	0.318240012687583	0.692495706597808	0.33844039617523	0.289361401538443	3.2519548956415e-05	0.000198949594686836	0.0490789946367868
chr22	40419069	40419168	100	-	exon	MKL1	0.295591256081346	NA	0.164298467157719	1	0.111366270114294	0.446439523307157	0.73291557135816	0.289361401538443	3.2519548956415e-05	0.000198949594686836	0.443554169819717
chr22	40420855	40421054	200	-	exon	MKL1	0.0272878715567264	0.404159852016799	0.0394166782200988	1	0.00492454259817934	0.0820992411259672	-0.196511782150697	0.289361401538443	3.2519548956415e-05	0.000198949594686836	-0.48587318368914
chr22	40423588	40424356	769	-	exon	MKL1	0.0780038349292404	0.561188715232617	0.121092800760229	1	0.0559016908766335	0.32113999807918	-0.126196659534674	0.289361401538443	3.2519548956415e-05	0.000198949594686836	-0.415558061073117
chr22	40463232	40463331	100	-	utr5	MKL1	0.862281763163455	NA	0.585786928803738	1	0.584688764165953	0.863000818495383	0.555686986651678	0.289361401538443	3.2519548956415e-05	0.000198949594686836	0.266325585113235
chr22	40856722	40856822	101	-	utr5	ST13	0.858294056600798	NA	0.914369750814752	1	0.91998846546508	0.99015694879989	0.246742207794482	-0.340640791435575	2.29591071768066e-05	0.000144535139465246	0.587382999230057
chr22	41209722	41209822	101	-	exon	RP4-756G23.5	0.585329169882544	NA	0.285312548367085	1	0.256967855777631	0.638758329151171	-0.21875682192357	0.61856357332978	0.346644825476654	0.562533107451644	-0.83732039525335
chr22	41229510	41229610	101	-	utr3	CHADL	0.0488303774179801	NA	0.034178359466481	1	0.0156496615356017	0.160137330311051	-0.885119494367979	1.9122521150116	0.181374535268239	NA	-2.79737160937958
chr22	41249417	41249794	378	-	exon	RANGAP1	0.541656950449657	0.902120190417338	0.20369840960415	1	0.119487295697117	0.458589265448288	0.164435060163002	0.00207658803056696	0.971959416302352	0.98756938398469	0.162358472132435
chr22	41254361	41256222	1862	-	exon	RANGAP1	0.953049562124325	0.990954354154022	0.511077599787893	1	0.462868217678663	0.794287557541609	0.096592144215572	0.00207658803056696	0.971959416302352	0.98756938398469	0.094515556185005
chr22	41286051	41286151	101	-	utr5	RANGAP1	0.0969527467688018	NA	0.0455750477600449	1	0.00807079665395458	0.111220325418938	0.739739702330039	0.00207658803056696	0.971959416302352	0.98756938398469	0.737663114299472
chr22	41434385	41434484	100	-	utr3	TOB2	0.496871404785366	0.891011004033936	0.722391964854753	1	0.725229072321861	0.924952398811428	0.014046535694387	0.102812425886459	0.161880524062656	0.331390538095356	-0.0887658901920717
chr22	41434732	41434881	150	-	utr3	TOB2	0.411387159087519	NA	0.545086789502743	1	0.489584747990119	0.811006953337107	-0.00808061651989123	0.102812425886459	0.161880524062656	0.331390538095356	-0.11089304240635
chr22	41435824	41435923	100	-	utr3	TOB2	0.777787736810221	NA	0.392960579743767	1	0.404973749480069	0.757631175502184	0.294695453853799	0.102812425886459	0.161880524062656	0.331390538095356	0.19188302796734
chr22	41436320	41436419	100	-	exon	TOB2	0.121198855492175	0.649864163819188	0.175215551054367	1	0.171087225140225	0.536603677266402	-0.0245720275284772	0.102812425886459	0.161880524062656	0.331390538095356	-0.127384453414936
chr22	41436865	41436965	101	-	exon	TOB2	0.953034567743703	NA	0.592934466307179	1	0.602696044288415	0.871078278874013	-0.027771075576585	0.102812425886459	0.161880524062656	0.331390538095356	-0.130583501463044
chr22	41446428	41446775	348	-	utr5	TOB2	0.794592997109434	NA	0.524577491660383	1	0.488402767172346	0.81026921794112	0.439297084242018	0.102812425886459	0.161880524062656	0.331390538095356	0.336484658355559
chr22	41460457	41467516	7060	-	exon	PHF5A	0.519767480694013	0.897364519144185	0.199537870402258	1	0.13072586317661	0.476285349399447	-0.235790118657567	-0.63242499247504	5.78525533116921e-07	4.71777680144201e-06	0.396634873817473
chr22	41526503	41526653	151	-	utr3	POLR3H	0.343912744906758	NA	0.115941867084493	1	0.164149900243592	0.526786262055702	0.265631626181416	0.0893269145282572	0.40031151851622	0.616257090791855	0.176304711653158
chr22	41527252	41527352	101	-	utr3	POLR3H	0.754729201466379	0.95147292070134	0.394316170842687	1	0.233045983076131	0.611168503920801	-0.192996882339381	0.0893269145282572	0.40031151851622	0.616257090791855	-0.282323796867638
chr22	41528102	41528401	300	-	utr3	POLR3H	0.884593056680376	NA	0.870955044106284	1	0.871214246339174	0.97993834798154	0.157578379306817	0.0893269145282572	0.40031151851622	0.616257090791855	0.0682514647785597
chr22	41528651	41528751	101	-	utr3	POLR3H	0.892480830850444	0.982956883802773	0.475925024426831	1	0.364549451761537	0.729192281968709	-0.393518438713988	0.0893269145282572	0.40031151851622	0.616257090791855	-0.482845353242245
chr22	41532105	41532651	547	-	utr3	POLR3H	0.947371681384448	NA	0.711620112839141	1	0.789482609646366	0.950531023637573	0.0596859633758778	0.0893269145282572	0.40031151851622	0.616257090791855	-0.0296409511523794
chr22	41544235	41544385	151	-	utr5	POLR3H	0.93525360992467	NA	0.91354552360088	1	0.956867602742337	0.99015694879989	0.365644025905245	0.0893269145282572	0.40031151851622	0.616257090791855	0.276317111376988
chr22	41585148	41585248	101	-	exon	PMM1	0.925453710820827	NA	0.694220248107029	1	0.747479821293956	0.934333637387781	0.816593653229058	0.25766655594179	0.00480990906445798	0.0181175189548235	0.558927097287268
chr22	41589143	41589242	100	-	exon	PMM1	0.545512510219597	NA	0.315101605805282	1	0.414333942108911	0.763680647017136	1.39527254999752	0.25766655594179	0.00480990906445798	0.0181175189548235	1.13760599405573
chr22	41599271	41599370	100	-	utr3	DESI1	0.0750496982436393	NA	0.0175302748812589	1	0.00463548149202309	0.0795279392154348	0.300315111491774	-0.0902972088548471	0.125280340079863	0.273159218949537	0.390612320346621
chr22	41599470	41599619	150	-	utr3	DESI1	0.990527241732201	0.998402064329276	0.810541897209471	1	0.730493343388923	0.927508809635527	-0.107728729191038	-0.0902972088548471	0.125280340079863	0.273159218949537	-0.0174315203361914
chr22	41600563	41600663	101	-	utr3	DESI1	0.190437997301233	0.726868502589372	0.352708198934733	1	0.226546156177519	0.60322353095914	-0.362490545545916	-0.0902972088548471	0.125280340079863	0.273159218949537	-0.272193336691069
chr22	41602666	41603006	341	-	exon	DESI1	0.689176653339708	NA	0.412547504892092	1	0.294923525945086	0.672167891026479	0.132569444845135	-0.0902972088548471	0.125280340079863	0.273159218949537	0.222866653699982
chr22	41603254	41603354	101	-	exon	DESI1	0.943175565299663	0.989722160652701	0.614569946551682	1	0.572691970202178	0.856188637998033	-0.0403443758920483	-0.0902972088548471	0.125280340079863	0.273159218949537	0.0499528329627987
chr22	41620897	41620997	101	-	utr5	DESI1	0.396852207899876	NA	0.271843665115375	1	0.151560893778603	0.509367495606004	0.412087727211429	-0.0902972088548471	0.125280340079863	0.273159218949537	0.502384936066277
chr22	41674625	41674724	100	-	utr3	SNU13	0.843439258021563	NA	0.578248526001225	1	0.426650690766786	0.770980216708691	-0.288697672586122	-0.531367841728239	1.21244380598807e-15	2.72078909927002e-14	0.242670169142117
chr22	41833157	41833307	151	-	exon	RP5-821D11.7	0.833718147649333	0.970980234860306	0.550819567570605	1	0.504931035357895	0.81912744029703	0.399788338137109	0.258610398018158	0.240181375865541	0.439529082162442	0.141177940118951
chr22	41922672	41922921	250	-	utr3	TNFRSF13C	0.51514337071651	NA	0.629348753812364	1	0.640683697985727	0.888856720533741	-0.47894968054427	-0.383563679714817	0.000113987095381246	0.000627796946642901	-0.0953860008294523
chr22	42065757	42065855	99	-	exon	NAGA	0.182625523447158	NA	0.0622148555495001	1	0.010816203639506	0.131290778581713	-0.0775927094106006	-0.332511012667633	2.89544671983492e-06	2.10701521865922e-05	0.254918303257033
chr22	42068443	42070546	2104	-	utr5	NAGA	0.24779219544826	0.777556085048412	0.394950406325735	1	0.300140936934238	0.677660151268158	-0.470364061686825	-0.332511012667633	2.89544671983492e-06	2.10701521865922e-05	-0.137853049019191
chr22	42086306	42087246	941	-	utr5	NDUFA6	0.048653622702337	0.48275411022821	0.0926199259077234	1	0.0171520586955633	0.168439975283942	-0.498797195302056	-0.0724774389460569	0.468461590593825	0.676151872049198	-0.426319756355999
chr22	42126549	42126698	150	-	utr3	CYP2D6	0.265480217999981	NA	0.203256819141855	1	0.319362234939194	0.6931349896165	0.189463407556899	0.480375636843507	0.00681083993922662	0.024538473631283	-0.290912229286608
chr22	42161213	42169872	8660	-	utr3	TCF20	0.43321852722237	0.868059482458966	0.166259077651378	1	0.0525625104741207	0.31264079211413	0.425750864162493	0.0515393317785243	0.309821224852494	0.520970211491602	0.374211532383968
chr22	42209932	42210282	351	-	exon	TCF20	0.355606032767548	0.829182115903948	0.63270997501822	1	0.58235238321273	0.862098825843686	-0.0959412291035382	0.0515393317785243	0.309821224852494	0.520970211491602	-0.147480560882063
chr22	42210632	42210732	101	-	exon	TCF20	0.105798863978334	0.619256519101115	0.182917761240345	1	0.0725492423510217	0.363790403495034	-0.219077199410113	0.0515393317785243	0.309821224852494	0.520970211491602	-0.270616531188637
chr22	42210982	42211232	251	-	exon	TCF20	0.878867007455863	0.980793265792122	0.492779762633404	1	0.298748436438502	0.675965411921015	0.0550552126899261	0.0515393317785243	0.309821224852494	0.520970211491602	0.00351588091140178
chr22	42212581	42212681	101	-	exon	TCF20	0.967171497885643	0.994455247807637	0.609863795062317	1	0.527922201604567	0.832987050985706	-0.0385121918492409	0.0515393317785243	0.309821224852494	0.520970211491602	-0.0900515236277652
chr22	42213081	42213181	101	-	exon	TCF20	0.834323371306742	0.971005165862292	0.457429029958685	1	0.387965334521811	0.745957183219981	0.120073935059076	0.0515393317785243	0.309821224852494	0.520970211491602	0.0685346032805513
chr22	42213431	42213531	101	-	exon	TCF20	0.501775335049537	0.891469905785904	0.776117044439618	1	0.709873358471631	0.919275372295965	-0.0212690914073246	0.0515393317785243	0.309821224852494	0.520970211491602	-0.0728084231858489
chr22	42213631	42213731	101	-	exon	TCF20	0.444150213297955	0.870771092026939	0.722750588581478	1	0.632288027225718	0.885057984580394	0.0685764518811481	0.0515393317785243	0.309821224852494	0.520970211491602	0.0170371201026237
chr22	42215180	42215330	151	-	utr5	TCF20	0.825459301451586	0.969806449584884	0.462349210003719	1	0.305115870886739	0.681860248374419	0.0668886781177881	0.0515393317785243	0.309821224852494	0.520970211491602	0.0153493463392638
chr22	42511461	42511561	101	-	utr3	RRP7A	0.456455572594649	NA	0.593095705254509	1	0.577722468909851	0.85937547013468	-0.277664231906549	-0.585192195108	1.06445638122026e-10	1.45549486279015e-09	0.307527963201451
chr22	42512755	42512904	150	-	utr3	RRP7A	0.53871925239102	0.900929172264105	0.28750707270844	1	0.0774299467235784	0.376728070581176	-0.592678943143115	-0.585192195108	1.06445638122026e-10	1.45549486279015e-09	-0.0074867480351144
chr22	42514114	42514213	100	-	exon	RRP7A	0.898307355035716	NA	0.639811161387222	1	0.665188288048469	0.898136500692258	-0.619290415173652	-0.585192195108	1.06445638122026e-10	1.45549486279015e-09	-0.0340982200656521
chr22	42518053	42518618	566	-	utr3	RRP7A	0.443459188780077	NA	0.160333449357515	1	0.120038481002987	0.459350129770821	-0.0717180558567081	-0.585192195108	1.06445638122026e-10	1.45549486279015e-09	0.513474139251292
chr22	42573553	42573703	151	-	exon	RRP7BP	0.646185177161901	NA	0.351499369371398	1	0.448754456509321	0.784901497136319	-0.0536890690273026	-0.884956740302096	5.79315150057458e-14	1.09600163524384e-12	0.831267671274794
chr22	42574801	42576013	1213	-	exon	RRP7BP	0.162536707458573	0.700995627113387	0.263992719532405	1	0.116825846806478	0.454842057623505	-1.40226112530346	-0.884956740302096	5.79315150057458e-14	1.09600163524384e-12	-0.517304385001366
chr22	42580269	42581938	1670	-	exon	RRP7BP	0.88050645146783	NA	0.594671361756149	1	0.555412072043986	0.848383795497462	-0.764057997300902	-0.884956740302096	5.79315150057458e-14	1.09600163524384e-12	0.120898743001195
chr22	42584671	42584771	101	-	utr3	POLDIP3	0.702898469979883	0.947450372059524	0.331978895207983	1	0.269054490205378	0.650060084301457	-0.408229973982385	-0.425124117109529	8.95724951061571e-14	1.65846684624881e-12	0.0168941431271439
chr22	42585720	42587557	1838	-	utr3	POLDIP3	0.867823476644746	0.977814760303987	0.704555621932565	1	0.679960240191817	0.906425398266593	-0.37528774114802	-0.425124117109529	8.95724951061571e-14	1.65846684624881e-12	0.0498363759615086
chr22	42595591	42596312	722	-	exon	POLDIP3	0.794252964893656	0.960547545247573	0.824667799423242	1	0.733241739531721	0.928796763016692	-0.284457241331777	-0.425124117109529	8.95724951061571e-14	1.65846684624881e-12	0.140666875777752
chr22	42602915	42603015	101	-	exon	POLDIP3	0.690425636370886	0.944679924916216	0.960577050485751	1	0.949801155679985	0.99015694879989	-0.418962615424095	-0.425124117109529	8.95724951061571e-14	1.65846684624881e-12	0.00616150168543389
chr22	42619333	42619582	250	-	utr3	CYB5R3	0.532617528704768	0.899154553175087	0.856909921208262	1	0.644583389390651	0.890459070023117	-0.539734479191635	-0.433763579742495	1.57911023483176e-10	2.12046361979265e-09	-0.10597089944914
chr22	42619930	42627652	7723	-	exon	CYB5R3	0.91172377656557	0.986036830171146	0.486740827304835	1	0.315519796645722	0.690295319015627	-0.283018871362866	-0.433763579742495	1.57911023483176e-10	2.12046361979265e-09	0.150744708379629
chr22	42628215	42630964	2750	-	exon	CYB5R3	0.515869336065357	0.895482683525423	0.194712405506033	1	0.0941200026795251	0.413686548362708	-0.298955791630007	-0.433763579742495	1.57911023483176e-10	2.12046361979265e-09	0.134807788112488
chr22	42808842	42810913	2072	-	exon	ARFGAP3	0.865033625550355	NA	0.802447081312618	1	0.790687393636407	0.951090242899985	0.100935453957832	0.173859016117262	0.0677063908321742	0.169207495227246	-0.0729235621594298
chr22	42871358	42876173	4816	-	exon	PACSIN2	0.734861409486706	0.949578360915111	0.836939355545548	1	0.772861301454821	0.943624130488049	0.163793092837135	0.121283682706216	0.0342942416342203	0.0975724457142495	0.0425094101309187
chr22	42876272	42884397	8126	-	exon	PACSIN2	0.439831857352333	0.8704833593331	0.813269322188999	1	0.718657125305825	0.922480271726028	0.0684932090387309	0.121283682706216	0.0342942416342203	0.0975724457142495	-0.0527904736674854
chr22	42888775	42891109	2335	-	exon	PACSIN2	0.232008954665204	0.767211429631525	0.410065644784249	1	0.114377482583734	0.450961997838885	-0.234616349846484	0.121283682706216	0.0342942416342203	0.0975724457142495	-0.3559000325527
chr22	42893532	42909493	15962	-	exon	PACSIN2	0.216623207030389	0.753731381446396	0.0446491035701816	1	0.0170844317647618	0.168184368807554	0.660855582921537	0.121283682706216	0.0342942416342203	0.0975724457142495	0.539571900215321
chr22	43063855	43064223	369	-	utr3	TTLL1	0.826347160865146	NA	0.871824594402542	1	0.924648393166378	0.99015694879989	-1.18193860418216	-1.08512853287058	0.00403668579769647	0.0155284669048065	-0.096810071311582
chr22	43133051	43133250	200	-	utr3	MCAT	0.169785917856069	NA	0.0462958254183165	1	0.0243451585855689	0.206045531135883	-0.139656069375109	-0.553592688345827	0.000332408012696132	0.00166089198146582	0.413936618970718
chr22	43167119	43167218	100	-	utr3	TTLL12	0.973376787729173	0.995622718394499	0.6260458616211	1	0.549559674132072	0.845062979054286	-0.401148981555136	-0.527013579222555	1.67686508524507e-22	6.40633316017922e-21	0.125864597667419
chr22	43167914	43168013	100	-	utr3	TTLL12	0.769015700644843	0.954798904998908	0.935288022559344	1	0.878333866067685	0.982549069656386	-0.560878265858805	-0.527013579222555	1.67686508524507e-22	6.40633316017922e-21	-0.0338646866362498
chr22	43168876	43169612	737	-	utr5	TTLL12	0.170773160986905	0.704376688938656	0.0712425411181317	1	0.00213326860062938	0.0486280325252843	-0.163432634985787	-0.527013579222555	1.67686508524507e-22	6.40633316017922e-21	0.363580944236768
chr22	43174563	43175317	755	-	exon	TTLL12	0.941271458399663	0.989430776384418	0.604657218751645	1	0.511449781208261	0.824109912949029	-0.478078494001603	-0.527013579222555	1.67686508524507e-22	6.40633316017922e-21	0.0489350852209523
chr22	43179628	43179727	100	-	exon	TTLL12	0.727787331932374	0.949578360915111	0.892083670402993	1	0.895791988101427	0.98710797913946	-0.602557733974902	-0.527013579222555	1.67686508524507e-22	6.40633316017922e-21	-0.0755441547523471
chr22	43183042	43186984	3943	-	exon	TTLL12	0.265097460028786	0.790839162746242	0.128694027639601	1	0.0111467760568239	0.132961060429335	-0.167534246003201	-0.527013579222555	1.67686508524507e-22	6.40633316017922e-21	0.359479333219354
chr22	43199330	43199430	101	-	utr3	SCUBE1	0.857537794467898	NA	0.667863497568876	1	0.6309743810495	0.884127421127657	0.0186617986434893	-0.402999266754187	4.1625921857627e-07	3.47461890270217e-06	0.421661065397676
chr22	43199680	43199830	151	-	utr3	SCUBE1	0.151602192859757	NA	0.0301958158633304	1	0.0534803714715279	0.314617519892847	0.258865657714556	-0.402999266754187	4.1625921857627e-07	3.47461890270217e-06	0.661864924468743
chr22	43201477	43201577	101	-	utr3	SCUBE1	0.808703011839317	NA	0.532804368657273	1	0.554366805759568	0.847614616794766	0.0683452541294538	-0.402999266754187	4.1625921857627e-07	3.47461890270217e-06	0.47134452088364
chr22	43203025	43203225	201	-	utr3	SCUBE1	0.688290524398977	NA	0.930421902164928	1	0.877484686330045	0.982361690834245	-0.173995037538546	-0.402999266754187	4.1625921857627e-07	3.47461890270217e-06	0.22900422921564
chr22	43203525	43203675	151	-	utr3	SCUBE1	0.517642437582205	NA	0.247615874514439	1	0.260050873029465	0.641774942450113	-0.0145205565131385	-0.402999266754187	4.1625921857627e-07	3.47461890270217e-06	0.388478710241048
chr22	43204074	43207608	3535	-	exon	SCUBE1	4.72955194282667e-05	0.0190060423073877	0.000210634655320205	1	4.00926640823197e-21	4.69625420728252e-17	-0.85882857612613	-0.402999266754187	4.1625921857627e-07	3.47461890270217e-06	-0.455829309371943
chr22	43211014	43212505	1492	-	exon	SCUBE1	0.651499095858729	NA	0.322107952768922	1	0.264794818898337	0.645711275354568	-0.278372328965495	-0.402999266754187	4.1625921857627e-07	3.47461890270217e-06	0.124626937788691
chr22	43231777	43237577	5801	-	utr3	SCUBE1	0.903712560789385	NA	0.953884521809289	1	0.942375884859065	0.99015694879989	-1.71655295038324	-0.402999266754187	4.1625921857627e-07	3.47461890270217e-06	-1.31355368362905
chr22	43258299	43262783	4485	-	exon	SCUBE1	0.937877538940963	NA	0.691472418238693	1	0.712128704544729	0.920013487280102	-2.01367155229966	-0.402999266754187	4.1625921857627e-07	3.47461890270217e-06	-1.61067228554547
chr22	43320062	43339200	19139	-	exon	SCUBE1	0.286092675369621	NA	0.301137270502071	1	0.31896720492505	0.692726866578209	-2.20021398847463	-0.402999266754187	4.1625921857627e-07	3.47461890270217e-06	-1.79721472172044
chr22	44493621	44493771	151	-	utr3	LDOC1L	0.651246825581626	NA	0.822115164965445	1	0.884255785328417	0.984013883853735	-0.342732208270119	-0.0817659133793557	0.437184889689341	0.649946777238047	-0.260966294890763
chr22	44882947	44883046	100	-	utr3	PHF21B	0.477197649166572	NA	0.193156553468093	1	0.310819600863101	0.686811053520077	0.405326167471884	0.231200106068156	0.041422369823677	0.114272238135493	0.174126061403727
chr22	44885465	44887971	2507	-	exon	PHF21B	0.602933855329424	NA	0.290894962157407	1	0.322337908783875	0.694701949317372	0.360560881404682	0.231200106068156	0.041422369823677	0.114272238135493	0.129360775336525
chr22	44888119	44893475	5357	-	exon	PHF21B	0.614028677902321	NA	0.258849661474709	1	0.27711819041811	0.657758890933341	0.116144310884974	0.231200106068156	0.041422369823677	0.114272238135493	-0.115055795183182
chr22	44913910	44914009	100	-	exon	PHF21B	0.330870849842893	NA	0.400114981433935	1	0.366725496127225	0.731131349766843	-0.00884022046463138	0.231200106068156	0.041422369823677	0.114272238135493	-0.240040326532788
chr22	44916448	44920413	3966	-	utr5	PHF21B	0.939778913566675	NA	0.64589330329195	1	0.654444898909459	0.8933531199697	0.150251775386742	0.231200106068156	0.041422369823677	0.114272238135493	-0.0809483306814142
chr22	45194923	45195073	151	-	utr3	KIAA0930	0.250474414427516	NA	0.271061400584129	1	0.307882457937882	0.683917402695474	-0.415632622439697	0.0702385933927031	0.357653512334128	0.573662592774823	-0.4858712158324
chr22	45205292	45205703	412	-	utr3	KIAA0930	0.93494134452299	NA	0.566476921223023	1	0.59964816943481	0.869802547053552	0.113011973060409	0.0702385933927031	0.357653512334128	0.573662592774823	0.0427733796677056
chr22	46685109	46685209	101	-	utr3	CERK	0.445828975822304	0.871077129786534	0.711829575486234	1	0.622718019739223	0.879670732185769	-0.624090059197591	-0.496102559674174	2.67821616876429e-17	7.03599162980449e-16	-0.127987499523416
chr22	46720922	46735165	14244	-	exon	CERK	0.80233543002875	0.962855802790276	0.812297992573373	1	0.696921481064428	0.91383790251169	-0.0686628037136587	-0.496102559674174	2.67821616876429e-17	7.03599162980449e-16	0.427439755960515
chr22	46762181	46762276	96	-	exon	CTA-29F11.1	0.105284836503868	0.619256519101115	0.155985410964595	1	0.136895110629503	0.485161833245202	0.0438038143942593	0.402418601551154	0.0140158881539331	0.0458256400392268	-0.358614787156895
chr22	46762372	46762467	96	-	exon	CTA-29F11.1	0.468084137479964	NA	0.610236714763255	1	0.613460256704471	0.875245641523486	0.0588316578808135	0.402418601551154	0.0140158881539331	0.0458256400392268	-0.343586943670341
chr22	49775727	49776131	405	-	utr3	BRD1	0.532656300048883	0.899154553175087	0.222910888546607	1	0.207248040479515	0.581809448090305	0.0624734018890219	-0.232122638063574	0.000603152444651635	0.0028440695456194	0.294596039952596
chr22	49787597	49787697	101	-	exon	BRD1	0.722519592599464	NA	0.423685226953664	1	0.415733504412823	0.76436137738963	0.191573338553267	-0.232122638063574	0.000603152444651635	0.0028440695456194	0.423695976616841
chr22	49822991	49823091	101	-	exon	BRD1	0.187583109073312	NA	0.0417853460648538	1	0.0203890473620323	0.185675777868227	-0.0935967963628278	-0.232122638063574	0.000603152444651635	0.0028440695456194	0.138525841700746
chr22	49901229	49901329	101	-	utr3	ALG12	0.597249106551082	NA	0.338885687094484	1	0.439850028970218	0.778997476868833	-0.399270488165421	0.238449128795038	0.117586624176535	0.2600519511446	-0.637719616960459
chr22	50220506	50220605	100	-	exon	TUBGCP6	0.988542397228763	NA	0.644472123964207	1	0.617900202764854	0.877385176413659	0.195424420116087	0.331036979206735	6.48034922757198e-07	5.2412813357552e-06	-0.135612559090648
chr22	50221155	50221254	100	-	exon	TUBGCP6	0.457339810483879	NA	0.646702675065377	1	0.59437954236019	0.867571933886116	0.377723583183787	0.331036979206735	6.48034922757198e-07	5.2412813357552e-06	0.046686603977052
chr22	50245430	50245530	101	-	utr3	HDAC10	0.136317760670743	0.675752668705928	0.204531561296151	1	0.0880367513412054	0.400473198770955	-0.268801845501954	0.271940938332606	0.257943049513044	0.460664172811429	-0.54074278383456
chr22	50249329	50249658	330	-	utr3	HDAC10	0.28266909006179	NA	0.0890555019983514	1	0.0737486266643019	0.366350525204538	0.367271934447161	0.271940938332606	0.257943049513044	0.460664172811429	0.0953309961145546
chr22	50251807	50251907	101	-	exon	MAPK12	0.518760058281384	NA	0.241888431630567	1	0.357375852961804	0.722679681254742	0.596487745873326	-0.577372156295853	1.02434754993e-15	2.32028620391242e-14	1.17385990216918
chr22	50253303	50253402	100	-	utr3	MAPK12	0.735127983734827	NA	0.405159723393187	1	0.307556320191026	0.683813245336744	-0.419428960286969	-0.577372156295853	1.02434754993e-15	2.32028620391242e-14	0.157943196008885
chr22	50254301	50254450	150	-	exon	MAPK12	0.0690405390208159	NA	0.0198710850065601	1	0.00445605689192278	0.078228185718771	-0.387067042883836	-0.577372156295853	1.02434754993e-15	2.32028620391242e-14	0.190305113412017
chr22	50265349	50265449	101	-	utr3	MAPK11	0.393534738198586	NA	0.338765783615997	1	0.403740707835845	0.757092515312639	-0.312523260649382	-0.308548748269013	0.0513532716484265	0.13591486702901	-0.00397451238036889
chr22	50275526	50275675	150	-	utr3	PLXNB2	0.43841362226365	0.869716163207086	0.755621130535471	1	0.621651566439493	0.879012023432252	-0.362058481690803	-0.19621711371191	9.19573623526202e-05	0.000517230368857402	-0.165841367978893
chr22	50275904	50276855	952	-	utr3	PLXNB2	0.337002298574049	0.822463330191051	0.585082292260831	1	0.235474901944286	0.613847858094578	-0.274781071192306	-0.19621711371191	9.19573623526202e-05	0.000517230368857402	-0.0785639574803958
chr22	50280909	50281388	480	-	utr5	PLXNB2	0.502160077589204	0.891619656588753	0.878097280312739	1	0.730320496768389	0.927508809635527	-0.265366932636031	-0.19621711371191	9.19573623526202e-05	0.000517230368857402	-0.0691498189241214
chr22	50281587	50281835	249	-	utr5	PLXNB2	0.322117598270663	0.822463330191051	0.551394152264875	1	0.175955117072813	0.54321135663234	-0.394918935025949	-0.19621711371191	9.19573623526202e-05	0.000517230368857402	-0.198701821314039
chr22	50284601	50286003	1403	-	exon	PLXNB2	0.40132867329406	0.853746577748568	0.153627316244655	1	0.0430840535384334	0.281542572453244	-0.0455381049443788	-0.19621711371191	9.19573623526202e-05	0.000517230368857402	0.150679008767531
chr22	50286275	50287198	924	-	exon	PLXNB2	0.700997411644324	0.947045235478816	0.880072600958435	1	0.824546729262211	0.964502282265088	-0.0793450139056466	-0.19621711371191	9.19573623526202e-05	0.000517230368857402	0.116872099806263
chr22	50287699	50287942	244	-	exon	PLXNB2	0.700384328159673	0.947045235478816	0.415432838470249	1	0.257044864160587	0.638781163964154	-0.0962244950077895	-0.19621711371191	9.19573623526202e-05	0.000517230368857402	0.0999926187041205
chr22	50289854	50290053	200	-	exon	PLXNB2	0.246995311931328	0.777556085048412	0.438761633716667	1	0.0610941534100568	0.336341615690901	-0.510065533340259	-0.19621711371191	9.19573623526202e-05	0.000517230368857402	-0.313848419628349
chr22	50309229	50309329	101	-	utr3	DENND6B	0.759687693908548	NA	0.512317768914013	1	0.624663400221266	0.880451806569015	0.874223412255935	0.0436123304751734	0.555564334787705	0.743952240968417	0.830611081780761
chr22	50309878	50310127	250	-	utr3	DENND6B	0.435493789709125	NA	0.178481927682271	1	0.262049845211246	0.643587929972515	0.800103912886445	0.0436123304751734	0.555564334787705	0.743952240968417	0.756491582411272
chr22	50313466	50313701	236	-	exon	DENND6B	0.620183941616393	0.928709892789869	0.963033510879112	1	0.989567573250805	0.991340326843342	-0.0436140023991866	0.0436123304751734	0.555564334787705	0.743952240968417	-0.08722633287436
chr22	50314626	50315765	1140	-	exon	DENND6B	0.961989503648234	NA	0.617135073056241	1	0.660903900217725	0.895977231029156	-0.0860589387765009	0.0436123304751734	0.555564334787705	0.743952240968417	-0.129671269251674
chr22	50316369	50316609	241	-	exon	DENND6B	0.323601086339873	NA	0.338753446912981	1	0.394334561977451	0.749782954585321	-0.11602278590446	0.0436123304751734	0.555564334787705	0.743952240968417	-0.159635116379634
chr22	50445499	50445699	201	-	utr3	SBF1	0.252148931863334	NA	0.0643373727310272	1	0.03837343039424	0.263706175959478	0.0983930096413221	-0.427196375890553	7.54019661278252e-13	1.27035921193619e-11	0.525589385531875
chr22	50445899	50446049	151	-	utr3	SBF1	0.881077571777508	NA	0.55755851752278	1	0.608108922274058	0.872959803714369	0.16339003356801	-0.427196375890553	7.54019661278252e-13	1.27035921193619e-11	0.590586409458562
chr22	50460102	50460539	438	-	exon	SBF1	0.178185769160574	0.712860846867333	0.0458193775491374	1	0.00416715587222246	0.0750953543219658	-0.162732270427083	-0.427196375890553	7.54019661278252e-13	1.27035921193619e-11	0.26446410546347
chr22	50462309	50462409	101	-	exon	SBF1	0.561732798313354	0.911182745935959	0.235970996990675	1	0.177481945420072	0.545294365292593	-0.362934789643183	-0.427196375890553	7.54019661278252e-13	1.27035921193619e-11	0.0642615862473694
chr22	50524151	50524248	98	-	exon	SCO2	0.13279990207642	NA	0.0178692978581729	1	0.0236058979984453	0.203015922323633	0.369464164659368	-0.0569857246235682	0.769964559729207	0.887131302225963	0.426449889282936
chr22	50525851	50526131	281	-	utr5	SCO2	0.0339388892644848	NA	0.0232008556715814	1	0.000311583479747009	0.0136438620187536	0.844029923090698	-0.0569857246235682	0.769964559729207	0.887131302225963	0.901015647714267
chr22	50526230	50526329	100	-	utr5	SCO2	0.0323031848072577	NA	0.0150374849182866	1	0.00135750699932162	0.0365016487522255	0.984203278083666	-0.0569857246235682	0.769964559729207	0.887131302225963	1.04118900270723
chr22	50529759	50529957	199	-	utr5	TYMP	0.899502763897017	NA	0.639934583936856	1	0.723555125309574	0.924320098876655	0.615670448482914	0.191477146809436	0.152589457807853	0.316618018209066	0.424193301673478
chr22	50530689	50530933	245	-	exon	ODF3B	0.0363090623632722	NA	0.0175042457698211	1	0.00019542232643603	0.00995251922047147	0.455721993404219	-0.191273475441494	0.0715499854363154	0.176576217896968	0.646995468845713
chr22	50531261	50531408	148	-	exon	ODF3B	0.750372570558714	NA	0.440331928223727	1	0.405300084890638	0.757786525213156	0.0332609242780196	-0.191273475441494	0.0715499854363154	0.176576217896968	0.224534399719514
chr22	50531506	50531799	294	-	exon	ODF3B	0.95912211469373	NA	0.675281721244862	1	0.591629547547131	0.865769592753241	0.0023137284108645	-0.191273475441494	0.0715499854363154	0.176576217896968	0.193587203852359
chr22	50532043	50532531	489	-	utr5	ODF3B	0.164357617406439	NA	0.0494676770480791	1	0.0274753337677614	0.220056288607639	0.15772610460132	-0.191273475441494	0.0715499854363154	0.176576217896968	0.348999580042814
chr22	50573814	50574498	685	-	utr3	CHKB-CPT1B	0.509378300455381	0.89335983623319	0.745791084730579	1	0.678307882112541	0.905438693013316	0.0838925953404771	0.467466454182347	0.0321441591212769	0.0923878480704251	-0.38357385884187
chr22	50574597	50574745	149	-	utr3	CHKB-CPT1B	0.559678544147865	NA	0.779196398718236	1	0.765944785320611	0.940122991703146	0.279894866755838	0.467466454182347	0.0321441591212769	0.0923878480704251	-0.187571587426509
chr22	50578561	50579086	526	-	utr3	CHKB-CPT1B	0.947128168882507	0.989722160652701	0.518290254556488	1	0.379903940254455	0.741695502531111	0.231168874930206	0.467466454182347	0.0321441591212769	0.0923878480704251	-0.236297579252141
chr22	50579186	50579734	549	-	exon	CHKB-CPT1B	0.268150513253858	0.790972987381912	0.0815466776272521	1	0.044939486498015	0.287621338064755	0.249070447352215	0.467466454182347	0.0321441591212769	0.0923878480704251	-0.218396006830132
chr22	50579982	50580272	291	-	exon	CHKB-CPT1B	0.785944784382812	0.957359704879698	0.894093260681483	1	0.90776662454456	0.99015694879989	0.207999122977527	0.467466454182347	0.0321441591212769	0.0923878480704251	-0.25946733120482
chr22	50580372	50580619	248	-	exon	CHKB-CPT1B	0.703030591226487	0.947450372059524	0.999268607432587	1	0.919905858674117	0.99015694879989	-0.117258431557946	0.467466454182347	0.0321441591212769	0.0923878480704251	-0.584724885740293
chr22	50580633	50581820	1188	-	exon	CHKB-CPT1B	0.4441045773694	0.870771092026939	0.197172000938856	1	0.0865361133774319	0.396650660945627	0.240848164907795	0.467466454182347	0.0321441591212769	0.0923878480704251	-0.226618289274552
chr22	50582513	50582766	254	-	exon	CHKB-CPT1B	0.0584375442933857	NA	0.0272186632414159	1	0.00337499635359661	0.0654520195163145	0.697993166603533	0.467466454182347	0.0321441591212769	0.0923878480704251	0.230526712421186
chr22	50626732	50626881	150	-	exon	ARSA	0.884976397201271	NA	0.642059027014062	1	0.691121175817206	0.911384599213053	0.0281091311625858	0.0551054668500682	0.689774024720439	0.841329679974905	-0.0269963356874824
chr22	50627130	50627229	100	-	exon	ARSA	0.840250658923133	NA	0.945385365385444	1	0.969744275621574	0.99015694879989	0.433098707877346	0.0551054668500682	0.689774024720439	0.841329679974905	0.377993241027278
chr22	50768545	50768695	151	-	utr3	RABL2B	0.252877761474976	NA	0.321614109866385	1	0.284657926565909	0.6636105043601	-0.948579663448339	-0.587126100426012	0.000181368361120102	0.000961832554358258	-0.361453563022327
chr3	4644229	4645592	1364	+	exon	ITPR1	0.472612939834194	NA	0.453773587899279	1	0.556684167486214	0.849310985229416	0.461643720985085	0.976146567667804	1.40619797393776e-22	5.41037163731372e-21	-0.514502846682719
chr3	4800278	4800503	226	+	exon	ITPR1	0.501953924670874	NA	0.28551590131081	1	0.380600090167583	0.742448498103735	1.14881333172343	0.976146567667804	1.40619797393776e-22	5.41037163731372e-21	0.172666764055627
chr3	4815107	4815207	101	+	exon	ITPR1	0.843575500765399	NA	0.716821547081772	1	0.828549346479191	0.965581661764978	1.6817229005059	0.976146567667804	1.40619797393776e-22	5.41037163731372e-21	0.705576332838092
chr3	4979465	4979564	100	+	utr5	BHLHE40	0.244953103489678	0.777556085048412	0.0823234982592305	1	0.025759123688112	0.213840889667399	0.409102155910423	0.235619962209512	3.30721047398077e-05	0.000202102132597529	0.173482193700911
chr3	4983031	4983579	549	+	exon	BHLHE40	0.464489787434395	0.877115532816929	0.923870967925378	1	0.881198238977309	0.983448222362264	0.0913532235425298	0.235619962209512	3.30721047398077e-05	0.000202102132597529	-0.144266738666982
chr3	4984078	4984177	100	+	utr3	BHLHE40	0.0366757486403742	0.440053892383894	0.0248118684599571	1	1.05728198858518e-05	0.00112076674871425	0.831330224902368	0.235619962209512	3.30721047398077e-05	0.000202102132597529	0.595710262692856
chr3	4984426	4984526	101	+	utr3	BHLHE40	0.570957744784089	0.91358834234091	0.21938249907414	1	0.124941215491875	0.467123819873629	0.332301779719968	0.235619962209512	3.30721047398077e-05	0.000202102132597529	0.0966818175104565
chr3	5213329	5215933	2605	+	utr3	EDEM1	0.51035501688431	0.89335983623319	0.913936831389598	1	0.944856705572772	0.99015694879989	-0.411404545854287	-0.513691177415895	4.13082209913817e-24	1.73718681300966e-22	0.102286631561608
chr3	5218914	5219063	150	+	utr3	EDEM1	0.289443801263696	0.805985443617557	0.495371052495764	1	0.169019019983058	0.533213410152076	-0.63151025990225	-0.513691177415895	4.13082209913817e-24	1.73718681300966e-22	-0.117819082486355
chr3	8501857	8532791	30935	+	utr5	LMCD1	0.997701283287079	0.999524573613183	0.607813594264276	1	0.275720224107843	0.656742880677185	0.0973106674356449	0.0678976140601867	0.214184221242653	0.405460839306079	0.0294130533754582
chr3	8550167	8550267	101	+	utr3	LMCD1	0.99406245908961	NA	0.754997260961563	1	0.845748597921294	0.971769992508898	0.672160289145573	0.0678976140601867	0.214184221242653	0.405460839306079	0.604262675085386
chr3	8567839	8567938	100	+	utr3	LMCD1	0.332573238682941	0.822463330191051	0.182023936299777	1	0.032327710387869	0.240425800398923	0.0798007427987658	0.0678976140601867	0.214184221242653	0.405460839306079	0.0119031287385791
chr3	9371374	9371473	100	+	exon	THUMPD3	0.389445346898057	NA	0.56659496629681	1	0.388919775109499	0.746382332378635	-0.422958578523313	-0.0283352943052462	0.748164756814443	0.876006916385491	-0.394623284218067
chr3	9384953	9385053	101	+	utr3	THUMPD3	0.438167559735172	NA	0.193559305568832	1	0.292006133211879	0.66991079580948	0.113910366787625	-0.0283352943052462	0.748164756814443	0.876006916385491	0.142245661092872
chr3	9397715	9397964	250	+	utr5	SETD5	0.620260591877724	0.928709892789869	0.900144664675328	1	0.908836750439519	0.99015694879989	-0.0490260787029663	-0.311479315849161	4.66573358750682e-11	6.6347587712253e-10	0.262453237146195
chr3	9429312	9429912	601	+	exon	SETD5	0.222012206794496	NA	0.0715491272192002	1	0.0258021816377016	0.213846301359012	-0.1404952929743	-0.311479315849161	4.66573358750682e-11	6.6347587712253e-10	0.170984022874861
chr3	9434481	9435772	1292	+	utr3	SETD5	0.548779912815463	0.905031567687083	0.876819021042604	1	0.892171800891608	0.986292810928791	-0.320270994624819	-0.311479315849161	4.66573358750682e-11	6.6347587712253e-10	-0.00879167877565756
chr3	9443402	9445131	1730	+	utr3	SETD5	0.130551504638483	0.666096824452332	0.278308652554332	1	0.105655770893614	0.436863497187915	-0.387986629236309	-0.311479315849161	4.66573358750682e-11	6.6347587712253e-10	-0.0765073133871478
chr3	9447703	9447853	151	+	utr3	SETD5	0.513604870996145	0.894649524005291	0.879686720238718	1	0.892061136818257	0.986292810928791	-0.370201438006068	-0.311479315849161	4.66573358750682e-11	6.6347587712253e-10	-0.058722122156907
chr3	9464435	9464534	100	+	utr3	SETD5	0.232579756991368	0.768797716118353	0.418201770726721	1	0.21494557147327	0.590816602476159	-0.582619571344099	-0.311479315849161	4.66573358750682e-11	6.6347587712253e-10	-0.271140255494938
chr3	9470828	9473433	2606	+	utr3	SETD5	0.104347639155809	0.619102702531926	0.0310668449136019	1	0.000570108723759877	0.0201751315279798	-0.109037857650578	-0.311479315849161	4.66573358750682e-11	6.6347587712253e-10	0.202441458198583
chr3	9475557	9475656	100	+	utr3	SETD5	0.470445195660968	0.879653542716843	0.804910438432034	1	0.764189960154558	0.93938885724653	-0.493505943577888	-0.311479315849161	4.66573358750682e-11	6.6347587712253e-10	-0.182026627728727
chr3	9477001	9477101	101	+	utr3	SETD5	0.244547344730401	0.777556085048412	0.0509417945475167	1	0.0166999534544707	0.166007351960137	-0.154731127839424	-0.311479315849161	4.66573358750682e-11	6.6347587712253e-10	0.156748188009738
chr3	9662313	9668755	6443	+	utr3	MTMR14	0.668225969131378	0.937748035236727	0.996770268154763	1	0.984359991280875	0.990196648018047	0.150389754741006	0.0726636850179293	0.380242791442306	0.596103783723309	0.0777260697230762
chr3	9671096	9672710	1615	+	utr3	MTMR14	0.0364576307110379	NA	0.00288142780841238	1	0.00320225167540192	0.0629883711164071	0.592500634276168	0.0726636850179293	0.380242791442306	0.596103783723309	0.519836949258238
chr3	9701547	9701647	101	+	exon	MTMR14	0.878548628439031	NA	0.991258007201688	1	0.947359329896156	0.99015694879989	0.261808677235731	0.0726636850179293	0.380242791442306	0.596103783723309	0.189144992217801
chr3	9734210	9734359	150	+	exon	BRPF1	0.231928832095867	NA	0.287067221468666	1	0.278311941598229	0.659350653012288	-0.294649032536401	0.117220262182749	0.12786596112833	0.277385919872515	-0.41186929471915
chr3	9734459	9734658	200	+	exon	BRPF1	0.0048531444800088	0.236738070906325	0.00567740854883644	1	9.09925875876781e-05	0.00593783662790121	-0.614362471837413	0.117220262182749	0.12786596112833	0.277385919872515	-0.731582734020162
chr3	9739813	9739913	101	+	exon	BRPF1	0.00263043988732567	NA	0.00259397731229951	1	4.59115667074207e-05	0.00362144873149746	-0.693794146188369	0.117220262182749	0.12786596112833	0.277385919872515	-0.811014408371118
chr3	9742032	9742132	101	+	exon	BRPF1	0.704170677115572	NA	0.910914689572199	1	0.943923570828366	0.99015694879989	-0.245148802061516	0.117220262182749	0.12786596112833	0.277385919872515	-0.362369064244265
chr3	9743609	9745127	1519	+	exon	BRPF1	0.0861799434088386	0.586621734188077	0.14480635568401	1	0.0296069569308023	0.230014691413606	-0.416013281914837	0.117220262182749	0.12786596112833	0.277385919872515	-0.533233544097586
chr3	9747470	9747570	101	+	utr3	BRPF1	0.33434051622836	NA	0.280842577088109	1	0.383819480551033	0.743342693420489	-0.069428331343142	0.117220262182749	0.12786596112833	0.277385919872515	-0.186648593525891
chr3	9749994	9750144	151	+	utr5	OGG1	0.338908906970322	NA	0.289954702686346	1	0.393168589009454	0.749025008922866	-0.164664822300623	0.282936375896833	0.00852294699194831	0.0298014743353655	-0.447601198197457
chr3	9750884	9751033	150	+	exon	OGG1	0.776115229841203	NA	0.986216636730588	1	0.977718911902112	0.99015694879989	-0.0294055290008979	0.282936375896833	0.00852294699194831	0.0298014743353655	-0.312341904897731
chr3	9756947	9757197	251	+	utr3	OGG1	0.84566220723894	NA	0.869199171595108	1	0.830381609509417	0.966144594927486	0.0988153571330163	0.282936375896833	0.00852294699194831	0.0298014743353655	-0.184121018763817
chr3	9757746	9757895	150	+	exon	OGG1	0.0891911413489374	NA	0.0848995238218656	1	0.0822102266715981	0.385650576739193	-0.186087018475004	0.282936375896833	0.00852294699194831	0.0298014743353655	-0.469023394371837
chr3	9758344	9758494	151	+	exon	OGG1	0.167741830423084	NA	0.123161115730213	1	0.182896009017479	0.553293492155537	0.273166081747566	0.282936375896833	0.00852294699194831	0.0298014743353655	-0.00977029414926706
chr3	9759043	9759143	101	+	exon	OGG1	0.771695937138735	NA	0.868166700844804	1	0.841774766285733	0.970802054323997	0.731409106898602	0.282936375896833	0.00852294699194831	0.0298014743353655	0.448472731001769
chr3	9759392	9759492	101	+	exon	OGG1	0.772425991289633	NA	0.981677337895679	1	0.973516562141171	0.99015694879989	0.434512301454111	0.282936375896833	0.00852294699194831	0.0298014743353655	0.151575925557277
chr3	9759642	9759841	200	+	exon	OGG1	0.931681267635027	NA	0.712455784079833	1	0.570609765387944	0.854956571364119	0.504996259236719	0.282936375896833	0.00852294699194831	0.0298014743353655	0.222059883339885
chr3	9760689	9760789	101	+	exon	OGG1	0.832046968254534	NA	0.889703487667739	1	0.857384791836146	0.976278483442471	0.312730948780631	0.282936375896833	0.00852294699194831	0.0298014743353655	0.0297945728837978
chr3	9788019	9788119	101	+	utr3	OGG1	0.186037117468866	NA	0.104104544702348	1	0.195276354626775	0.568008338693997	-0.0310825023929237	0.282936375896833	0.00852294699194831	0.0298014743353655	-0.314018878289757
chr3	9792544	9792791	248	+	utr5	ARPC4	0.496586222102921	NA	0.391067338934344	1	0.258818232123804	0.640605887370773	0.662230956177706	-0.562646000252423	3.91510628230491e-08	3.83210673549917e-07	1.22487695643013
chr3	9812954	9813052	99	+	utr3	ARPC4-TTLL3	0.0700928210572969	0.541096587473664	0.0185263414232858	1	0.00308059590345385	0.0612641088541709	0.813727176428627	-1.14684068466535	0.682542996186154	NA	1.96056786109398
chr3	9817728	9820712	2985	+	utr3	TTLL3	0.467506259646741	0.877987902134528	0.922233085392819	1	0.892265406084601	0.986292810928791	0.29557861735922	0.339605372243953	3.0234909135806e-08	3.00962168920637e-07	-0.0440267548847327
chr3	9825900	9827048	1149	+	utr3	TTLL3	0.246721303183262	0.777556085048412	0.412080937400306	1	0.254299708382007	0.636225050400201	0.211829884328934	0.339605372243953	3.0234909135806e-08	3.00962168920637e-07	-0.12777548791502
chr3	9827396	9827496	101	+	exon	TTLL3	0.698439722529206	NA	0.453044674677625	1	0.436838293821717	0.776254686017046	0.350709666231626	0.339605372243953	3.0234909135806e-08	3.00962168920637e-07	0.0111042939876731
chr3	9828981	9829111	131	+	utr3	TTLL3	0.431665444303919	0.868059482458966	0.166802073964619	1	0.114550412637517	0.451151136658462	0.545758523684197	0.339605372243953	3.0234909135806e-08	3.00962168920637e-07	0.206153151440244
chr3	9829326	9834710	5385	+	utr3	TTLL3	0.450593360394768	0.872008690667408	0.840441223370367	1	0.748335777604497	0.934818423880456	0.260906532060902	0.339605372243953	3.0234909135806e-08	3.00962168920637e-07	-0.0786988401830506
chr3	9835649	9835749	101	+	utr3	TTLL3	0.38334276986274	NA	0.533099080717239	1	0.483289694459366	0.806105482448291	0.273797081857849	0.339605372243953	3.0234909135806e-08	3.00962168920637e-07	-0.0658082903861043
chr3	9892951	9893050	100	+	exon	JAGN1	0.81114336136402	NA	0.487901022499351	1	0.49742108510948	0.814153697548752	-0.333854592684974	-0.410321410381872	0.00129001031938704	0.00568486005409096	0.0764668176968978
chr3	9916054	9916153	100	+	utr3	IL17RE	0.626794484255616	NA	0.401783072820118	1	0.451908660573278	0.7867421172083	0.294152840499057	-0.203789248208781	0.420033804983025	0.634421491482678	0.497942088707839
chr3	9932832	9933031	200	+	utr3	IL17RC	0.648266861645697	NA	0.670308600245625	1	0.741144404426935	0.931634211342459	0.698364846682453	0.127283737255985	0.701954756218277	0.848460881743252	0.571081109426468
chr3	9933971	9934120	150	+	utr5	CRELD1	0.746169883350647	NA	0.536273669945126	1	0.446287335903967	0.78397179168953	0.757763746891195	0.0619407313839854	0.535454435463801	0.729630219752872	0.69582301550721
chr3	9934468	9934567	100	+	exon	CRELD1	0.908085688561406	NA	0.872432666722317	1	0.895036974039398	0.986949664034433	0.156305809301521	0.0619407313839854	0.535454435463801	0.729630219752872	0.0943650779175357
chr3	9943168	9943416	249	+	utr3	CRELD1	0.726384033867796	NA	0.989705974529763	1	0.914639695951824	0.99015694879989	0.0559091372992916	0.0619407313839854	0.535454435463801	0.729630219752872	-0.00603159408469385
chr3	9986943	9987042	100	+	exon	EMC3-AS1	0.172553720781212	NA	0.0295952229490163	1	0.0932541053731015	0.411307475886869	0.384749478835225	0.269988765576953	0.00817238283140218	0.0287098441705403	0.114760713258271
chr3	9994271	10002854	8584	+	exon	EMC3-AS1	0.953934176317315	0.991166032250901	0.700472394403701	1	0.577460084247201	0.859148824695743	0.207365612272797	0.269988765576953	0.00817238283140218	0.0287098441705403	-0.0626231533041565
chr3	10003002	10003101	100	+	exon	EMC3-AS1	0.0232574489115299	NA	0.0154648988332402	1	0.0125587589775371	0.142201085822504	-0.360940764650553	0.269988765576953	0.00817238283140218	0.0287098441705403	-0.630929530227506
chr3	10003448	10003547	100	+	exon	EMC3-AS1	0.889517767279041	NA	0.860097701448777	1	0.805031912352575	0.957577182568356	0.124047200722994	0.269988765576953	0.00817238283140218	0.0287098441705403	-0.145941564853959
chr3	10003695	10003844	150	+	exon	EMC3-AS1	0.393884507158906	NA	0.495810316220197	1	0.529962233709046	0.834597583648451	-0.168339024067689	0.269988765576953	0.00817238283140218	0.0287098441705403	-0.438327789644642
chr3	10004289	10004388	100	+	exon	EMC3-AS1	0.306601243711144	NA	0.0919973388611202	1	0.145653650390047	0.500784446657157	0.533399627922802	0.269988765576953	0.00817238283140218	0.0287098441705403	0.263410862345849
chr3	10064786	10065404	619	+	exon	FANCD2	0.481188365488823	NA	0.327664637556648	1	0.10851922976066	0.442179346680346	0.0898742236417022	0.118760533882445	0.0564537145063348	0.146976077359024	-0.0288863102407432
chr3	10096461	10098807	2347	+	utr3	FANCD2	0.0731153727347321	0.547799813930426	0.086733832476456	1	0.0858553185987733	0.395153742399501	-0.0359618380801183	0.118760533882445	0.0564537145063348	0.146976077359024	-0.154722371962564
chr3	10125644	10126402	759	+	utr3	BRK1	0.433845465631207	0.868059482458966	0.146979228919945	1	0.0609056768097088	0.335728275691035	0.524482106435843	0.368772252564173	3.88065534525302e-07	3.26017115725864e-06	0.15570985387167
chr3	10141801	10141900	100	+	utr5	VHL	0.485246198451696	NA	0.349603741009072	1	0.217075180698665	0.592637251861976	-0.41421955183843	-0.491168717390287	4.7264639384784e-10	5.98740615674147e-09	0.076949165551857
chr3	10142803	10142902	100	+	exon	VHL	0.970248395037947	NA	0.70064917617231	1	0.675921534241563	0.903916758915235	-0.703851221951167	-0.491168717390287	4.7264639384784e-10	5.98740615674147e-09	-0.21268250456088
chr3	10150387	10150535	149	+	utr3	VHL	0.291414595067967	NA	0.113158659343912	1	0.050112511095244	0.304606169004254	-0.106791439681436	-0.491168717390287	4.7264639384784e-10	5.98740615674147e-09	0.384377277708851
chr3	10242151	10242300	150	+	utr3	IRAK2	0.630611258343302	NA	0.370519795021837	1	0.414568027176819	0.763768887438765	-0.608536857589568	-0.575527031735151	0.00358522768406355	0.0140229705739328	-0.0330098258544167
chr3	10260241	10260463	223	+	utr3	RP11-438J1.1	0.462331309856517	0.875979776353647	0.766734656679125	1	0.712273982849305	0.920123661219226	-0.393794462074382	NA	NA	NA	NA
chr3	10270271	10270420	150	+	utr3	RP11-438J1.1	0.303238710838064	0.811347256793981	0.455104712022834	1	0.432905419380593	0.77446928291937	-0.415140981607819	NA	NA	NA	NA
chr3	10280721	10280920	200	+	utr3	TATDN2	0.426315587964347	NA	0.576865319478755	1	0.50903314820929	0.822088217820806	-0.325195630032276	-0.262494820820383	0.0287766526657182	0.0841467946161008	-0.062700809211893
chr3	11360771	11362898	2128	+	exon	ATG7	0.815424490462784	NA	0.54585412692155	1	0.640756917077467	0.888856720533741	-0.149193726912355	-0.124640620059894	0.36988325508775	0.586644250504617	-0.0245531068524608
chr3	12004452	12004601	150	+	utr5	SYN2	0.916160392713971	NA	0.727839803003252	1	0.756087947662172	0.937862635454574	0.177076002931963	0.0877570236447993	0.164842697824495	0.33575056718524	0.0893189792871635
chr3	12071166	12071263	98	+	exon	ACTG1P12	0.617778559526702	0.927834698272939	0.935573493044782	1	0.953087713044283	0.99015694879989	-0.694773708703395	-0.517609554007691	4.91980823819075e-05	0.000291853031079112	-0.177164154695704
chr3	12169840	12183344	13505	+	exon	SYN2	0.165420284730001	0.700995627113387	0.370377426910836	1	0.255012645710578	0.636991073482213	0.236255426535759	0.0877570236447993	0.164842697824495	0.33575056718524	0.14849840289096
chr3	12185338	12185438	101	+	utr3	SYN2	0.237417900630539	NA	0.0933753476907351	1	0.0748062761573307	0.369333325929987	0.602237295292457	0.0877570236447993	0.164842697824495	0.33575056718524	0.514480271647658
chr3	13504137	13504237	101	+	utr3	HDAC11	0.689741771500091	NA	0.418677584523189	1	0.448051202910309	0.784387470473142	-0.211313502345729	-0.190244085242807	0.236095799817803	0.435393800972749	-0.0210694171029219
chr3	13504880	13504979	100	+	utr3	HDAC11	0.901660111982615	NA	0.863780935960577	1	0.87033631788925	0.979732562260352	-0.33971479751	-0.190244085242807	0.236095799817803	0.435393800972749	-0.149470712267192
chr3	13505478	13505627	150	+	utr3	HDAC11	0.19440303340163	NA	0.119522138780218	1	0.193139755732553	0.565350702050437	-0.673732740715941	-0.190244085242807	0.236095799817803	0.435393800972749	-0.483488655473133
chr3	14125089	14125188	100	+	utr5	TMEM43	0.717160771055367	NA	0.42957468032478	1	0.429557347190748	0.772488042882602	0.0991264373271048	-0.153171195343531	0.0230074897196702	0.0698855720768258	0.252297632670636
chr3	14131592	14132562	971	+	utr3	TMEM43	0.17820558840321	0.712860846867333	0.293989136145084	1	0.184770885451642	0.555772527937443	-0.344788275212658	-0.153171195343531	0.0230074897196702	0.0698855720768258	-0.191617079869127
chr3	14142141	14142241	101	+	utr3	TMEM43	0.409088692449716	0.859046841252197	0.650918401674705	1	0.6071725449865	0.872473454996608	-0.143675602379805	-0.153171195343531	0.0230074897196702	0.0698855720768258	0.00949559296372623
chr3	14178457	14178556	100	+	utr5	LSM3	0.541815529344979	NA	0.346692929630327	1	0.186464587707445	0.557964733199937	0.576580901580477	0.157785479583928	0.194227909461541	0.378377379954704	0.418795421996549
chr3	14402626	14402825	200	+	utr5	SLC6A6	0.828719077534758	NA	0.493887629426579	1	0.494907096652591	0.813170749984587	-0.476933173497253	-0.304303536536705	5.90847979227256e-07	4.81103232616565e-06	-0.172629636960549
chr3	14432709	14443645	10937	+	utr5	SLC6A6	0.327724441448075	NA	0.0953859706723756	1	0.0731523896659775	0.365672346689823	0.122350834879004	-0.304303536536705	5.90847979227256e-07	4.81103232616565e-06	0.426654371415709
chr3	14484874	14485024	151	+	utr3	SLC6A6	0.554346143030086	0.906807001512454	0.242293713499043	1	0.200609476131886	0.574916110658124	0.0772323344040994	-0.304303536536705	5.90847979227256e-07	4.81103232616565e-06	0.381535870940804
chr3	14485421	14485521	101	+	utr3	SLC6A6	0.295333529659449	NA	0.447164106048041	1	0.353232837680963	0.719143624606928	-0.340621373353074	-0.304303536536705	5.90847979227256e-07	4.81103232616565e-06	-0.0363178368163688
chr3	14486018	14486167	150	+	utr3	SLC6A6	0.350975931750876	NA	0.122164066907258	1	0.0724301317772419	0.363516731673898	-0.121445541354805	-0.304303536536705	5.90847979227256e-07	4.81103232616565e-06	0.1828579951819
chr3	14487112	14487311	200	+	utr3	SLC6A6	0.536342278114623	NA	0.250913879405365	1	0.166322351332824	0.529732911201617	-0.0893609078274078	-0.304303536536705	5.90847979227256e-07	4.81103232616565e-06	0.214942628709297
chr3	14487509	14487609	101	+	utr3	SLC6A6	0.438016828781583	NA	0.63999554423901	1	0.610227502624159	0.874004402082183	-0.653679226549226	-0.304303536536705	5.90847979227256e-07	4.81103232616565e-06	-0.349375690012522
chr3	14487857	14487957	101	+	utr3	SLC6A6	0.947745902426131	0.989723357549217	0.745888695079317	1	0.770165343318418	0.942494291668931	-0.214493504152286	-0.304303536536705	5.90847979227256e-07	4.81103232616565e-06	0.089810032384419
chr3	14488355	14488554	200	+	utr3	SLC6A6	0.0532227575102833	0.492485581830352	0.075032106200347	1	0.0196444128958118	0.18275832647563	-0.435705110594692	-0.304303536536705	5.90847979227256e-07	4.81103232616565e-06	-0.131401574057987
chr3	14670931	14671079	149	+	exon	CCDC174	0.0276714484648377	NA	0.0405183118001474	1	0.00144340012693864	0.0379512174790028	-0.799860543795698	0.0955538420881233	0.353652316926179	0.56963061994151	-0.895414385883822
chr3	14947634	14947833	200	+	utr5	NR2C2	0.281611153913325	NA	0.213335688898487	1	0.091665945608934	0.407613344570962	1.08084769664649	0.0389665751409859	0.535008488327408	0.729299500359896	1.0418811215055
chr3	14959626	15003923	44298	+	utr5	NR2C2	0.317315683843162	NA	0.473966529736102	1	0.492423807361844	0.812697975161413	0.105829388453382	0.0389665751409859	0.535008488327408	0.729299500359896	0.0668628133123966
chr3	15004593	15013718	9126	+	exon	NR2C2	0.351589304053587	NA	0.503417838395192	1	0.492537962439971	0.812698045223355	-0.246431758092379	0.0389665751409859	0.535008488327408	0.729299500359896	-0.285398333233365
chr3	15020827	15020927	101	+	exon	NR2C2	0.208301407354281	NA	0.223152247379404	1	0.201875412792892	0.576186074013047	-0.626468529685595	0.0389665751409859	0.535008488327408	0.729299500359896	-0.665435104826581
chr3	15044177	15044276	100	+	utr3	NR2C2	0.323933912828539	NA	0.423353788000162	1	0.343041573549382	0.710748646284724	-0.0466797586172601	0.0389665751409859	0.535008488327408	0.729299500359896	-0.0856463337582459
chr3	15044625	15044725	101	+	utr3	NR2C2	0.67920624119982	NA	0.91391975286158	1	0.957974988113805	0.99015694879989	-0.0142790110658536	0.0389665751409859	0.535008488327408	0.729299500359896	-0.0532455862068395
chr3	15045174	15045274	101	+	utr3	NR2C2	0.175419753336567	NA	0.0301415433975952	1	0.0318129551299749	0.238688612307142	0.320423689891659	0.0389665751409859	0.535008488327408	0.729299500359896	0.281457114750674
chr3	15256626	15256876	251	+	exon	SH3BP5-AS1	0.428422819848611	NA	0.492079088107377	1	0.566080092905962	0.852900076357224	1.01639308411187	1.23848026634567	5.62918206062609e-13	9.61079864009332e-12	-0.222087182233804
chr3	15257075	15257175	101	+	exon	SH3BP5-AS1	0.974796483646512	NA	0.771379698822385	1	0.700228671467737	0.915222135886234	1.43628032513521	1.23848026634567	5.62918206062609e-13	9.61079864009332e-12	0.197800058789532
chr3	15258936	15259085	150	+	exon	SH3BP5-AS1	0.857332904956206	NA	0.864170905107683	1	0.809557536508949	0.95893800973578	1.37771172933172	1.23848026634567	5.62918206062609e-13	9.61079864009332e-12	0.13923146298605
chr3	15436382	15436530	149	+	utr3	EAF1	0.45455955697391	NA	0.632822122600477	1	0.609355436511335	0.873526775682818	-0.194174159969778	-0.263669438421142	0.0120881065004509	0.0402442330561193	0.0694952784513642
chr3	16305000	16305150	151	+	utr3	OXNAD1	0.785385798764282	NA	0.912419283715691	1	0.930679293242998	0.99015694879989	0.098426784259647	-0.0318585748742796	0.806797577527514	0.907115098229433	0.130285359133927
chr3	19947129	19947428	300	+	utr5	RAB5A	0.247038344196359	NA	0.0663212419720192	1	0.136804247825935	0.485161833245202	-0.113202997674538	-0.0663209782657558	0.548049765177251	0.738412372526808	-0.0468820194087818
chr3	19975585	19975684	100	+	utr3	RAB5A	0.327127553087601	NA	0.434053569179461	1	0.303091841147709	0.680466910756313	-0.574892686985587	-0.0663209782657558	0.548049765177251	0.738412372526808	-0.508571708719831
chr3	20040671	20040771	101	+	exon	KAT2B	0.99761649125783	NA	0.862692678411188	1	0.912849204075497	0.99015694879989	0.983780676570757	0.323022524710161	0.0155151508464253	0.0499597526884446	0.660758151860596
chr3	23134508	23134598	91	+	exon	RPL24P7	0.682422273356827	NA	0.838021222111263	1	0.886772599592713	0.984803114039274	-0.437753190425083	-0.190809345058408	0.645930812452855	0.811290690216175	-0.246943845366675
chr3	23805953	23807101	1149	+	utr5	UBE2E1	0.85247259834524	NA	0.987472436255301	1	0.946256221873277	0.99015694879989	-0.731995811393267	-0.461310443589371	0.00163354990241139	0.00699448162634712	-0.270685367803896
chr3	23917193	23917392	200	+	utr5	RPL15	0.145203493539107	NA	0.0298178894568672	1	0.0167162395216615	0.166007351960137	0.373837404360603	-0.28147358823886	6.25502899234718e-07	5.06470631096768e-06	0.655310992599463
chr3	27633944	27634142	199	+	exon	AC098614.2	0.59283513360525	NA	0.740354262910151	1	0.786300032492203	0.949420207256717	0.430434048705593	0.0187287701184266	0.831930197561308	0.919939119806379	0.411705278587166
chr3	28241684	28241784	101	+	utr5	CMC1	0.016948843876474	NA	0.000661196806163121	1	0.00158681579973769	0.0402755511814247	0.550158043094867	-0.132991549864925	0.411581034822365	0.626231135580235	0.683149592959792
chr3	30674176	30688462	14287	+	exon	TGFBR2	0.6282662647601	0.931635742103406	0.948033949815037	1	0.962422793588958	0.99015694879989	0.194306186475435	0.0730569295870616	0.425344026740453	0.639255587595471	0.121249256888373
chr3	30692211	30692459	249	+	utr3	TGFBR2	0.978640538412647	NA	0.821347378869324	1	0.681964856140149	0.906930304834668	0.208596598433676	0.0730569295870616	0.425344026740453	0.639255587595471	0.135539668846614
chr3	31532936	31533035	100	+	utr5	STT3B	0.564674112532022	NA	0.375568082127274	1	0.26932919299318	0.650060084301457	0.282365663454772	-0.276123005577947	2.89350580754671e-06	2.10686578961773e-05	0.558488669032719
chr3	32238777	32238874	98	+	utr5	CMTM8	0.479001567212537	NA	0.339895493641271	1	0.346346371595084	0.713357603139201	1.04896871056951	0.337625864139754	0.136841791155317	0.292006799023175	0.711342846429757
chr3	32685295	32695541	10247	+	utr5	CNOT10	0.749596847267374	NA	0.945082680373483	1	0.899162204778931	0.988009308060686	-0.224125063597146	-0.172636610462443	0.0650984596335745	0.164126475432621	-0.0514884531347034
chr3	32773475	32773575	101	+	utr3	CNOT10	0.0555245515846158	NA	0.059561410920239	1	0.0413515740711799	0.274319611058655	-0.597437608390056	-0.172636610462443	0.0650984596335745	0.164126475432621	-0.424800997927613
chr3	33114129	33114229	101	+	exon	CRTAP	0.0177619321083011	0.360319579475848	0.00763186163747365	1	1.63589651117895e-05	0.00159683948197455	0.773777510546096	0.0059875223445296	0.902950530177906	0.955861314723085	0.767789988201567
chr3	33114329	33115304	976	+	exon	CRTAP	0.0192375332219836	0.36859319724911	0.00651620103177698	1	1.24371259454762e-05	0.00127791469089768	0.559949745647311	0.0059875223445296	0.902950530177906	0.955861314723085	0.553962223302781
chr3	33142678	33142827	150	+	utr3	CRTAP	0.11551772328594	0.642196354947328	0.0463457110924919	1	0.00273865987405292	0.0572333495713094	0.206222370952372	0.0059875223445296	0.902950530177906	0.955861314723085	0.200234848607843
chr3	33143777	33144026	250	+	utr3	CRTAP	0.753378657789182	0.950669248222753	0.346169044946583	1	0.221723088321854	0.597316078707756	0.279898495197626	0.0059875223445296	0.902950530177906	0.955861314723085	0.273910972853097
chr3	33798602	33798701	100	+	utr5	PDCD6IP	0.152920748723684	NA	0.0669585773883156	1	0.0182453750928975	0.174891326637197	0.316992190146628	-0.191378539635644	0.000684537745026605	0.00320070438851052	0.508370729782273
chr3	33863979	33864079	101	+	exon	PDCD6IP	0.192503861669266	0.728859871891069	0.365032803151712	1	0.173118331645759	0.539369990170015	-0.469779626200474	-0.191378539635644	0.000684537745026605	0.00320070438851052	-0.27840108656483
chr3	33866362	33866462	101	+	exon	PDCD6IP	0.617684464208341	0.927834698272939	0.9487321056962	1	0.973911172059705	0.99015694879989	-0.1194335263714	-0.191378539635644	0.000684537745026605	0.00320070438851052	0.0719450132642439
chr3	33868359	33868459	101	+	utr3	PDCD6IP	0.618256273748899	NA	0.840899623755882	1	0.878249694202987	0.982549069656386	-0.284174760331887	-0.191378539635644	0.000684537745026605	0.00320070438851052	-0.0927962206962429
chr3	36380544	36380744	201	+	utr5	STAC	0.235565536763473	0.771588159457327	0.0636046486181904	1	0.0588839986369885	0.330334156146726	0.323117121729714	-0.25146960904207	0.00010734355585789	0.000594526585532471	0.574586730771784
chr3	36443382	36443482	101	+	exon	STAC	0.191817987216311	0.728859871891069	0.354261372192234	1	0.239441057828034	0.61825037603189	-0.327561341083344	-0.25146960904207	0.00010734355585789	0.000594526585532471	-0.076091732041274
chr3	36504413	36505801	1389	+	exon	STAC	0.437538754214249	0.869198733118919	0.206595544574412	1	0.0428013974870905	0.280634855563971	-0.0890248391738786	-0.25146960904207	0.00010734355585789	0.000594526585532471	0.162444769868191
chr3	36546309	36546459	151	+	utr3	STAC	0.968092713242748	0.994455247807637	0.543630016734876	1	0.508862645054157	0.822088217820806	-0.399507671686916	-0.25146960904207	0.00010734355585789	0.000594526585532471	-0.148038062644846
chr3	36546659	36546758	100	+	utr3	STAC	0.246072779618077	0.777556085048412	0.41782361377809	1	0.391263999119644	0.748012217021046	-0.693503462031565	-0.25146960904207	0.00010734355585789	0.000594526585532471	-0.442033852989495
chr3	37025699	37025948	250	+	utr3	MLH1	0.806949946014003	0.964704716590477	0.859109176508238	1	0.804301602690867	0.95719449561793	-0.184435701575064	-0.130659809431608	0.0657882392443238	0.16550020769787	-0.0537758921434558
chr3	37028823	37040275	11453	+	utr3	MLH1	0.763511660722973	0.952583516386926	0.924236057708971	1	0.911698567500516	0.99015694879989	0.096669113554453	-0.130659809431608	0.0657882392443238	0.16550020769787	0.227328922986061
chr3	38122977	38123076	100	+	utr3	DLEC1	0.223662602182594	0.76054474463506	0.36585139234092	1	0.132208844196399	0.478475802410128	-0.0673899587669913	0.13681516375741	0.766351884698106	0.885279825651184	-0.204205122524402
chr3	38142175	38142274	100	+	utr3	MYD88	0.0107049158898794	0.30660592728965	0.0222673706889653	1	0.000691443391201736	0.0231406347509758	-0.18726537773323	0.296772338938648	2.12096931151918e-05	0.000134340438003404	-0.484037716671878
chr3	38142723	38142823	101	+	utr3	MYD88	0.44642207674708	NA	0.298667961047297	1	0.199732983029015	0.573987315189002	0.757905836012647	0.296772338938648	2.12096931151918e-05	0.000134340438003404	0.461133497073999
chr3	38165587	38165935	349	+	utr5	OXSR1	0.703174182901984	NA	0.41354919158046	1	0.41831514833881	0.765683784231889	0.00992994712578825	-0.346209547648369	6.40916337615758e-09	6.99943861412277e-08	0.356139494774158
chr3	38254393	38254592	200	+	utr3	OXSR1	0.714838635512581	0.94925615360713	0.420181856195465	1	0.23616005800496	0.614519791056559	-0.0461790887285644	-0.346209547648369	6.40916337615758e-09	6.99943861412277e-08	0.300030458919805
chr3	38370181	38370280	100	+	exon	XYLB	0.266892374770011	NA	0.154888706085426	1	0.279627794525424	0.659868719042525	-0.799363463754101	-0.680879957281672	4.0480773159975e-07	3.39425339092526e-06	-0.118483506472429
chr3	38412965	38413115	151	+	utr3	XYLB	0.662241981428216	NA	0.77372339823748	1	0.840846126595659	0.97042249007612	-0.872752879976284	-0.680879957281672	4.0480773159975e-07	3.39425339092526e-06	-0.191872922694611
chr3	38414163	38414363	201	+	utr3	XYLB	0.435166898802862	NA	0.16735716189156	1	0.211048992716274	0.586158239758642	-0.216841293365125	-0.680879957281672	4.0480773159975e-07	3.39425339092526e-06	0.464038663916547
chr3	38486745	38486845	101	+	utr3	ACVR2B	0.545308430708059	NA	0.592877536236723	1	0.634479394749041	0.886235915858919	-0.931161378721892	-0.642844555550554	2.31927967916625e-15	5.02780909469607e-14	-0.288316823171338
chr3	38490393	38490643	251	+	utr3	ACVR2B	0.428517305812738	NA	0.520523453910395	1	0.318435117514678	0.692504371148061	-0.916096190025117	-0.642844555550554	2.31927967916625e-15	5.02780909469607e-14	-0.273251634474563
chr3	39068771	39069653	883	+	utr3	WDR48	0.270914825018241	0.792186489372466	0.43505283156861	1	0.290830309896413	0.669199302505863	-0.155471553373761	0.0807382728351397	0.256233670219299	0.458768204930592	-0.236209826208901
chr3	39090905	39091005	101	+	exon	WDR48	0.787911362501966	NA	0.52224874324946	1	0.615009740365675	0.876009502901286	0.647037827312471	0.0807382728351397	0.256233670219299	0.458768204930592	0.566299554477331
chr3	39094924	39095074	151	+	utr3	WDR48	0.00168896178522806	0.159950589754998	0.00120540413687744	1	2.83114002109066e-05	0.00249342546143199	-0.499634704269783	0.0807382728351397	0.256233670219299	0.458768204930592	-0.580372977104922
chr3	39335651	39335747	97	+	exon	HNRNPA1P21	0.723840613772733	0.949578360915111	0.840761142403086	1	0.845514828720544	0.971769992508898	0.10411751109749	-0.0802396655165865	0.105396114566275	0.239264154283231	0.184357176614076
chr3	39391872	39391969	98	+	exon	SLC25A38	0.0778836700489691	0.560802296538609	0.118963572317788	1	0.0275298008617981	0.220234267112725	-0.360230697580703	0.126532700523317	0.107998383585275	0.243791212295897	-0.486763398104021
chr3	39396862	39397009	148	+	utr3	SLC25A38	0.300534534621675	0.810819691131291	0.497979653639465	1	0.435184787064871	0.774959955505452	0.0692923430416748	0.126532700523317	0.107998383585275	0.243791212295897	-0.0572403574816426
chr3	39408811	39408911	101	+	exon	RPSA	0.940943697120465	NA	0.809575825035585	1	0.774072338105188	0.944193375070548	0.0790037179255167	-0.301195779422352	1.42724172536158e-05	9.32584927441921e-05	0.380199497347869
chr3	40309733	40309929	197	+	utr5	EIF1B	0.954836093917588	0.991337110288368	0.613691445642474	1	0.623050854077742	0.879799677140149	-0.246130557824441	-0.427378477623279	7.53547293044792e-05	0.000433050218725423	0.181247919798838
chr3	40458681	40458781	101	+	utr3	RPL14	0.858782105012935	0.974301327989106	0.453633279538838	1	0.250730521228399	0.632560031972121	0.0557615852039476	-0.0701969580362202	0.163600582175111	0.333784564986829	0.125958543240168
chr3	40459130	40461480	2351	+	utr3	RPL14	0.830082908216359	0.970500091775818	0.744731973535269	1	0.610568701664311	0.874004402082183	-0.101476950727532	-0.0701969580362202	0.163600582175111	0.333784564986829	-0.0312799926913122
chr3	40462006	40462205	200	+	utr3	RPL14	0.081731399631762	0.572866512867475	0.24004328711484	1	0.00591684903018859	0.0917366129915475	-0.514210988878065	-0.0701969580362202	0.163600582175111	0.333784564986829	-0.444014030841845
chr3	40464000	40464100	101	+	utr3	RPL14	0.343631634247282	NA	0.117645688721489	1	0.219371235196988	0.594747127295432	0.982614403802268	-0.0701969580362202	0.163600582175111	0.333784564986829	1.05281136183849
chr3	40464698	40464798	101	+	utr3	RPL14	0.452730062427739	NA	0.537475666673438	1	0.573832845807201	0.856969151360509	0.52825635730726	-0.0701969580362202	0.163600582175111	0.333784564986829	0.59845331534348
chr3	40465097	40465346	250	+	utr3	RPL14	0.749369131823844	NA	0.481498708657221	1	0.480838504052473	0.804675902172898	0.926023375831774	-0.0701969580362202	0.163600582175111	0.333784564986829	0.996220333867994
chr3	40466144	40466294	151	+	utr3	RPL14	0.508189545597638	NA	0.605359527117059	1	0.673642019890923	0.902258967468107	0.409695758261521	-0.0701969580362202	0.163600582175111	0.333784564986829	0.479892716297741
chr3	40489443	40489542	100	+	utr3	ZNF619	0.180404202849461	NA	0.0346179160831474	1	0.112934801485101	0.448270880781458	0.53872386623837	-0.46104568850169	0.0099007567712916	0.0338796560366634	0.99976955474006
chr3	40536177	40536276	100	+	utr3	ZNF621	0.486548137050543	NA	0.498254447877115	1	0.477914549027248	0.802929860705088	-0.0409414442042763	-0.00653942738036903	0.926413826730351	0.965578377561064	-0.0344020168239073
chr3	40537519	40537668	150	+	utr3	ZNF621	0.199091830676202	NA	0.074869897127083	1	0.0403687319365057	0.271361244634359	0.0163306257018066	-0.00653942738036903	0.926413826730351	0.965578377561064	0.0228700530821756
chr3	41233678	41233778	101	+	exon	CTNNB1	0.598236355695582	0.922047135361939	0.245675584190212	1	0.151686933362892	0.509472371024009	0.0123867032341961	-0.107274564799378	0.0446821898923043	0.121443326736348	0.119661268033574
chr3	42013802	42013902	101	+	utr5	TRAK1	0.680796611546227	NA	0.727919692028431	1	0.796859553271405	0.953802837992247	0.211777539418645	0.252278427498089	0.000383213854683853	0.00189252176755567	-0.040500888079444
chr3	42091556	42125515	33960	+	utr5	TRAK1	0.0699028525587616	0.541096587473664	0.0992048983276037	1	0.0451823621856663	0.288512930752017	0.260784407893269	0.252278427498089	0.000383213854683853	0.00189252176755567	0.00850598039518047
chr3	42176845	42184739	7895	+	utr3	TRAK1	0.842983806658066	NA	0.922062960703904	1	0.924274988527961	0.99015694879989	0.345177700936432	0.252278427498089	0.000383213854683853	0.00189252176755567	0.0928992734383428
chr3	42191563	42193101	1539	+	exon	TRAK1	0.473186093945063	NA	0.191108015954127	1	0.174948032076438	0.541486001777609	0.174656697731944	0.252278427498089	0.000383213854683853	0.00189252176755567	-0.0776217297661443
chr3	42199209	42202503	3295	+	exon	TRAK1	0.951066456519487	0.990580379709289	0.563460856554064	1	0.486593616491452	0.808470117272713	0.364470015159924	0.252278427498089	0.000383213854683853	0.00189252176755567	0.112191587661835
chr3	42209879	42210079	201	+	exon	TRAK1	0.333261345150533	NA	0.440071409051512	1	0.361954221231001	0.726642494223762	0.124311875709151	0.252278427498089	0.000383213854683853	0.00189252176755567	-0.127966551788938
chr3	42223191	42223291	101	+	exon	TRAK1	0.193447311449581	NA	0.25356912855778	1	0.177409238581775	0.5452402466983	-0.242377735525541	0.252278427498089	0.000383213854683853	0.00189252176755567	-0.494656163023629
chr3	42223691	42223791	101	+	utr3	TRAK1	0.719624208296472	NA	0.405611397376987	1	0.500680632865904	0.816102232511495	0.208420903066541	0.252278427498089	0.000383213854683853	0.00189252176755567	-0.0438575244315476
chr3	42639020	42639119	100	+	utr3	NKTR	0.401955044137457	0.853757365106589	0.662973997069649	1	0.61261557889722	0.875095876803483	-0.0296401041875154	-0.0236488251394583	0.621005372952624	0.793582038341201	-0.00599127904805706
chr3	43340335	43340484	150	+	exon	SNRK	0.715193942878649	NA	0.859742550564475	1	0.853112515420909	0.974612091795325	-0.509504755959624	-0.0835379441191124	0.482663175320243	0.68842939788846	-0.425966811840512
chr3	43347796	43347995	200	+	exon	SNRK	0.63839827499292	NA	0.808384484454956	1	0.828111656213093	0.965581661764978	-0.20480752280078	-0.0835379441191124	0.482663175320243	0.68842939788846	-0.121269578681668
chr3	44801857	44801957	101	+	utr3	KIF15	0.98071691620909	NA	0.765819461280564	1	0.864605309661805	0.97831861425073	0.0587988444045188	-0.0639216104494985	0.325352083170721	0.53853090807053	0.122720454854017
chr3	44862411	44862510	100	+	exon	TMEM42	0.318143239107794	NA	0.105594206353945	1	0.164959002313924	0.527982433493471	0.224018795370405	-0.664240414669527	1.08981075553129e-05	7.27210744004582e-05	0.888259210039932
chr3	45007445	45011252	3808	+	exon	EXOSC7	0.881015784692182	0.981503921718459	0.452690271089311	1	0.347771776748329	0.714875642412327	-0.302136829729743	-0.427712788915943	1.03091329033525e-06	8.08194306368315e-06	0.1255759591862
chr3	45488786	45496313	7528	+	exon	LARS2	0.490183082477376	0.887966278057694	0.792370163978707	1	0.733928762205301	0.928990118445191	-0.944968752281455	-0.993644803018614	5.09428400383196e-39	4.7444619263156e-37	0.0486760507371589
chr3	45547674	45547773	100	+	utr3	LARS2	0.858855079636248	NA	0.815578367072227	1	0.79625538845521	0.953802837992247	-1.11158249360714	-0.993644803018614	5.09428400383196e-39	4.7444619263156e-37	-0.117937690588526
chr3	45594622	45594822	201	+	utr5	LIMD1	0.119902242688447	0.648826574956581	0.203592276083571	1	0.0154316223671208	0.15890284952848	-1.02336873315132	-0.727373360987735	2.95682138299547e-26	1.43221035738843e-24	-0.295995372163587
chr3	45594921	45595071	151	+	exon	LIMD1	0.890629613005104	0.982410694350624	0.557852769141638	1	0.363466256141709	0.727771280566822	-0.795518332269524	-0.727373360987735	2.95682138299547e-26	1.43221035738843e-24	-0.0681449712817884
chr3	45677009	45677208	200	+	utr3	LIMD1	0.716463578267296	NA	0.965602559927322	1	0.97606404548498	0.99015694879989	-0.844467831646437	-0.727373360987735	2.95682138299547e-26	1.43221035738843e-24	-0.117094470658702
chr3	45680202	45680351	150	+	utr3	LIMD1	0.0519858110169413	NA	0.065123526809555	1	0.0197448473885482	0.183025146218662	-1.12370080174793	-0.727373360987735	2.95682138299547e-26	1.43221035738843e-24	-0.396327440760193
chr3	45680800	45680900	101	+	utr3	LIMD1	0.62490099716428	NA	0.689353696489768	1	0.706914436935156	0.917754752789133	-0.658325095768925	-0.727373360987735	2.95682138299547e-26	1.43221035738843e-24	0.0690482652188105
chr3	46995965	46996333	369	+	exon	NBEAL2	0.0325794341948531	NA	0.0314290235700598	1	0.010459775260291	0.129099271117487	-0.764192187194231	-0.201003616605877	0.00446174998308478	0.016980002566282	-0.563188570588354
chr3	46999685	47000008	324	+	exon	NBEAL2	0.637204454281236	NA	0.322947543603995	1	0.364460066419045	0.729137999658323	0.00796942835340779	-0.201003616605877	0.00446174998308478	0.016980002566282	0.208973044959284
chr3	47003897	47004246	350	+	exon	NBEAL2	0.482023553110945	NA	0.170746366333859	1	0.129584442182852	0.474710668806515	-0.279710714375796	-0.201003616605877	0.00446174998308478	0.016980002566282	-0.078707097769919
chr3	47004674	47004774	101	+	exon	NBEAL2	0.847349925941152	NA	0.591297691013368	1	0.574723199608943	0.857554609753974	0.350225546558081	-0.201003616605877	0.00446174998308478	0.016980002566282	0.551229163163958
chr3	47004973	47005073	101	+	exon	NBEAL2	0.909712932100948	NA	0.628642970562844	1	0.642463185509834	0.889659882935594	-0.245268290442097	-0.201003616605877	0.00446174998308478	0.016980002566282	-0.0442646738362201
chr3	47006038	47006359	322	+	exon	NBEAL2	0.838423972257654	NA	0.577317989875877	1	0.451318463857349	0.786333307510495	-0.224561240476077	-0.201003616605877	0.00446174998308478	0.016980002566282	-0.0235576238702008
chr3	47007259	47007359	101	+	exon	NBEAL2	0.4095366607745	NA	0.528981305269342	1	0.567389357479189	0.853442824897241	-0.26882980272012	-0.201003616605877	0.00446174998308478	0.016980002566282	-0.0678261861142432
chr3	47319722	47322605	2884	+	utr3	KLHL18	0.917990252162771	NA	0.847215162449725	1	0.891367590744663	0.986292810928791	-0.328879428494081	-0.253345615408288	0.0383163683594454	0.107169324820647	-0.0755338130857934
chr3	47336631	47336730	100	+	utr3	KLHL18	0.736725979792832	NA	0.902329192152785	1	0.920355921895652	0.99015694879989	-0.166507542023484	-0.253345615408288	0.0383163683594454	0.107169324820647	0.0868380733848038
chr3	47344080	47344180	101	+	utr3	KLHL18	0.844067723113584	NA	0.581136696598507	1	0.684592136887575	0.907606362551346	0.121283399095432	-0.253345615408288	0.0383163683594454	0.107169324820647	0.374629014503719
chr3	47346468	47346567	100	+	utr3	KLHL18	0.503861858074412	NA	0.485816989044554	1	0.461625638195262	0.793648031074677	-0.400892431375116	-0.253345615408288	0.0383163683594454	0.107169324820647	-0.147546815966828
chr3	47408475	47408910	436	+	utr3	PTPN23	0.616932259663645	NA	0.276658443318801	1	0.296189231555363	0.67321294799163	0.0414408942210133	-0.0805931715335218	0.247003461864756	0.447559712964696	0.122034065754535
chr3	47409782	47410124	343	+	utr3	PTPN23	0.764746391840236	0.953187958126241	0.379487683600722	1	0.403404079016126	0.756963265459102	0.157756268698222	-0.0805931715335218	0.247003461864756	0.447559712964696	0.238349440231744
chr3	47410324	47410772	449	+	utr3	PTPN23	0.226120263250294	0.763509044294191	0.382358372137808	1	0.331705652439786	0.701912051278734	-0.351717320363605	-0.0805931715335218	0.247003461864756	0.447559712964696	-0.271124148830083
chr3	47410872	47411071	200	+	utr3	PTPN23	0.736897385828752	NA	0.993139920658693	1	0.983775951627266	0.990196648018047	-0.0951248010015991	-0.0805931715335218	0.247003461864756	0.447559712964696	-0.0145316294680773
chr3	47412793	47413092	300	+	utr3	PTPN23	0.787175550568885	0.957471045014906	0.862060293025245	1	0.914410531397264	0.99015694879989	-0.167615716460886	-0.0805931715335218	0.247003461864756	0.447559712964696	-0.0870225449273641
chr3	47825126	47825226	101	+	exon	DHX30	0.709054184498128	NA	0.907572210909867	1	0.901973173665651	0.988942547918924	0.0510981380385439	-0.458561755279053	1.86326093478943e-14	3.71966534359987e-13	0.509659893317597
chr3	47841041	47841141	101	+	utr3	DHX30	0.332682305966511	0.822463330191051	0.525135490950946	1	0.380765957739481	0.742448498103735	-0.519891831781283	-0.458561755279053	1.86326093478943e-14	3.71966534359987e-13	-0.06133007650223
chr3	47846711	47846911	201	+	utr3	DHX30	0.465670339984736	0.877234621436891	0.762715238695311	1	0.756676382551723	0.937862635454574	-0.600441364747593	-0.458561755279053	1.86326093478943e-14	3.71966534359987e-13	-0.14187960946854
chr3	47848054	47848154	101	+	exon	DHX30	0.0773551264082793	NA	0.0115746638577127	1	0.0117841985050057	0.137142781111162	0.324062192132132	-0.458561755279053	1.86326093478943e-14	3.71966534359987e-13	0.782623947411185
chr3	47848809	47849061	253	+	utr3	DHX30	0.790216412106817	NA	0.42847471845362	1	0.42616633546916	0.770949709732511	-0.221512955877553	-0.458561755279053	1.86326093478943e-14	3.71966534359987e-13	0.2370487994015
chr3	48268096	48268195	100	+	utr3	ZNF589	0.254021703326665	NA	0.263455897233204	1	0.277642020576077	0.658398584475731	-0.365446286643718	-0.0397709230765934	0.707459005698171	0.852170992153778	-0.325675363567124
chr3	48268941	48269041	101	+	utr3	ZNF589	0.776225006844553	NA	0.878156704311998	1	0.951294212747746	0.99015694879989	-0.426836300085446	-0.0397709230765934	0.707459005698171	0.852170992153778	-0.387065377008852
chr3	48269389	48269687	299	+	utr3	ZNF589	0.531441763481696	NA	0.773745197479953	1	0.776658150291103	0.945336553719014	-0.0670983880858121	-0.0397709230765934	0.707459005698171	0.852170992153778	-0.0273274650092186
chr3	48440356	48440504	149	+	exon	TMA7	0.0463710543747048	0.475486425113164	0.116213093989509	1	0.0538397163288917	0.315911423978632	-0.430144615325661	-0.000325353078452986	0.998971851868768	0.999676445348515	-0.429819262247208
chr3	48446809	48446959	151	+	utr5	ATRIP	0.885245159075388	NA	0.732410551357927	1	0.688440211750526	0.909803623888958	0.877743940942417	1.11260567148891	0.0335039869993667	0.095687880743124	-0.234861730546494
chr3	48460473	48460647	175	+	utr3	ATRIP	0.418421464758576	NA	0.205692511608243	1	0.17218948698741	0.538113991914172	0.853898394975501	1.11260567148891	0.0335039869993667	0.095687880743124	-0.258707276513411
chr3	48464855	48464955	101	+	utr3	ATRIP	0.921816123260022	NA	0.806385721463637	1	0.822306395166836	0.963665752095391	0.39255944102206	1.11260567148891	0.0335039869993667	0.095687880743124	-0.720046230466852
chr3	48466501	48466650	150	+	utr3	ATRIP	0.0342460356190479	NA	0.0279463119681707	1	0.0194300926161917	0.181639576903241	-0.589705190340254	1.11260567148891	0.0335039869993667	0.095687880743124	-1.70231086182917
chr3	48848117	48848266	150	+	exon	PRKAR2A-AS1	0.578407103333715	NA	0.592580458070545	1	0.699915024015053	0.915159304995292	0.0631892088008027	0.326330528500824	0.170968565475933	0.344925424956094	-0.263141319700021
chr3	48850791	48850890	100	+	exon	PRKAR2A-AS1	0.983089920499998	NA	0.841383181901715	1	0.933445411289396	0.99015694879989	0.711946656448223	0.326330528500824	0.170968565475933	0.344925424956094	0.385616127947399
chr3	48927251	48927350	100	+	utr5	ARIH2	0.304048708606723	NA	0.244270822840206	1	0.31997174438242	0.693165705464886	0.404773389405906	0.327536503080389	3.62142408178444e-07	3.05777831030048e-06	0.0772368863255176
chr3	48927450	48927649	200	+	utr5	ARIH2	0.904503994762478	0.985720598260956	0.611349958836775	1	0.361610344760884	0.726642494223762	0.37702610162091	0.327536503080389	3.62142408178444e-07	3.05777831030048e-06	0.0494895985405218
chr3	48979516	48981697	2182	+	utr3	ARIH2	0.683159414685761	0.943744720734533	0.877711502514245	1	0.781356417150998	0.947455183975795	0.318125922369958	0.327536503080389	3.62142408178444e-07	3.05777831030048e-06	-0.00941058071043116
chr3	48985735	48985834	100	+	utr3	ARIH2	0.336552779915742	NA	0.122693969221506	1	0.200951200223939	0.575055939978769	0.389718446697482	0.327536503080389	3.62142408178444e-07	3.05777831030048e-06	0.0621819436170936
chr3	49005357	49005457	101	+	exon	P4HTM	0.106582950108565	NA	0.0174080197151956	1	0.00721082020622653	0.103172387855094	-0.0974071011492895	-0.395156148556892	9.0276162043279e-08	8.40408715718213e-07	0.297749047407602
chr3	49011734	49011833	100	+	utr3	WDR6	0.212199646008372	0.751340081537449	0.372233740958522	1	0.175449933561732	0.542251397566054	-0.701664044113476	-0.369612395987006	8.22677574451291e-11	1.1385270003567e-09	-0.33205164812647
chr3	49012477	49012576	100	+	utr3	WDR6	0.873754923929245	NA	0.56119882647789	1	0.495581223472447	0.813365652395195	-0.137400025448649	-0.369612395987006	8.22677574451291e-11	1.1385270003567e-09	0.232212370538357
chr3	49014609	49014708	100	+	utr3	WDR6	0.21743380158061	0.753731381446396	0.0494839809186045	1	0.012877100051133	0.14392739642075	-0.0636213943028734	-0.369612395987006	8.22677574451291e-11	1.1385270003567e-09	0.305991001684133
chr3	49015557	49015656	100	+	utr3	WDR6	0.767298058939693	0.954187022863887	0.813497289704037	1	0.787222793893288	0.949966625002531	-0.473487824356199	-0.369612395987006	8.22677574451291e-11	1.1385270003567e-09	-0.103875428369193
chr3	49015755	49015854	100	+	utr3	WDR6	0.924885618202691	0.98786352765631	0.646979378253016	1	0.614523066088736	0.875535599906393	-0.349467676119827	-0.369612395987006	8.22677574451291e-11	1.1385270003567e-09	0.0201447198671794
chr3	49022041	49022190	150	+	utr5	NDUFAF3	0.588575224063789	NA	0.462866629352669	1	0.350538959112642	0.716648590202623	-0.311597557954699	-0.732389373486739	6.43169623979306e-13	1.09207987796173e-11	0.42079181553204
chr3	49416026	49416175	150	+	utr3	TCTA	0.650083850454546	NA	0.328688841340517	1	0.408497584110254	0.7598820181125	0.392333602387994	0.361728343004371	0.0237353259055602	0.0717333051380487	0.0306052593836229
chr3	49531385	49531485	101	+	exon	DAG1	0.31630585981661	NA	0.0817315788778364	1	0.167374321913824	0.53073609088727	0.412961455451055	-0.172201798335819	0.237778195334189	0.437302290993193	0.585163253786874
chr3	49531684	49531883	200	+	exon	DAG1	0.00313460869974845	NA	0.00183847894625596	1	0.000194891569325492	0.0099471128422403	-0.905487860586487	-0.172201798335819	0.237778195334189	0.437302290993193	-0.733286062250669
chr3	49532829	49532929	101	+	exon	DAG1	0.925074745528465	NA	0.902694813190678	1	0.956714131465103	0.99015694879989	-0.37912002877405	-0.172201798335819	0.237778195334189	0.437302290993193	-0.206918230438232
chr3	49533028	49533128	101	+	exon	DAG1	0.486035675340904	NA	0.492330355960208	1	0.533511953742409	0.836249467437671	-0.700587045735178	-0.172201798335819	0.237778195334189	0.437302290993193	-0.528385247399359
chr3	49669049	49669149	101	+	utr3	BSN	0.971168634737922	NA	0.866304884755768	1	0.934756115656104	0.99015694879989	-0.543839734878725	-0.363139913924098	0.0769604289433124	0.187195780054556	-0.180699820954627
chr3	49674548	49675258	711	+	exon	APEH	0.475270506546724	0.881718206498363	0.218331586734924	1	0.141183269960017	0.492696942171438	0.0947528402518116	-0.147847003755327	0.0115070541659454	0.0385344252162061	0.242599844007139
chr3	49675705	49675957	253	+	utr3	APEH	0.681963430472802	0.943687021792343	0.311682917240123	1	0.182241814659213	0.552098667014275	0.000642688936824577	-0.147847003755327	0.0115070541659454	0.0385344252162061	0.148489692692152
chr3	49676156	49676255	100	+	utr3	APEH	0.00178464883862024	0.160219697331024	0.00366588210240209	1	0.000364297684241384	0.0150784484959768	-0.546383695526349	-0.147847003755327	0.0115070541659454	0.0385344252162061	-0.398536691771022
chr3	49691154	49691430	277	+	utr5	RNF123	0.902143935886605	NA	0.877486927837833	1	0.929309496431341	0.99015694879989	0.0636318635963198	-0.0789927073204413	0.388391685291493	0.604641622126795	0.142624570916761
chr3	49698092	49698493	402	+	utr5	RNF123	0.408369224813749	NA	0.490954272089308	1	0.46176876781628	0.793648031074677	-0.291959466169885	-0.0789927073204413	0.388391685291493	0.604641622126795	-0.212966758849443
chr3	49702070	49702635	566	+	exon	RNF123	0.793243113000613	NA	0.931559764767167	1	0.932864903687286	0.99015694879989	-0.035283805625526	-0.0789927073204413	0.388391685291493	0.604641622126795	0.0437089016949153
chr3	49704926	49705025	100	+	exon	RNF123	0.15569554034679	NA	0.0368164305646996	1	0.061100110683013	0.336341615690901	0.841778702435303	-0.0789927073204413	0.388391685291493	0.604641622126795	0.920771409755744
chr3	49713417	49713517	101	+	utr3	RNF123	0.915452066747774	NA	0.863960363144006	1	0.9176939862734	0.99015694879989	0.10027066706118	-0.0789927073204413	0.388391685291493	0.604641622126795	0.179263374381622
chr3	49718225	49718503	279	+	exon	RNF123	0.842632272837973	NA	0.556209307080543	1	0.634477507913246	0.886235915858919	0.860553572661427	-0.0789927073204413	0.388391685291493	0.604641622126795	0.939546279981868
chr3	49720953	49721102	150	+	utr3	RNF123	0.805674985222194	NA	0.914832271281612	1	0.928205541691231	0.99015694879989	-0.0459102116934754	-0.0789927073204413	0.388391685291493	0.604641622126795	0.0330824956269659
chr3	49721330	49721479	150	+	utr3	RNF123	0.592824096874798	0.921315810100932	0.858013118600997	1	0.872672979445912	0.98043880152884	-0.171206003134363	-0.0789927073204413	0.388391685291493	0.604641622126795	-0.0922132958139213
chr3	49804189	49804288	100	+	exon	FAM212A	0.905289531836235	NA	0.71940646378726	1	0.795781164733683	0.95374048939561	-1.79864105454343	-1.90618626765873	1.20907150161288e-09	1.45195636884336e-08	0.107545213115298
chr3	49804387	49804535	149	+	exon	FAM212A	0.385099656867792	NA	0.224627850652542	1	0.165741072269936	0.52884991828763	-1.74216160448049	-1.90618626765873	1.20907150161288e-09	1.45195636884336e-08	0.164024663178235
chr3	49967545	49967942	398	+	utr5	RBM6	0.605698472147042	0.923818797478563	0.975396658161245	1	0.963367399494992	0.99015694879989	-0.207014226672208	-0.233260935527563	1.69235402689645e-05	0.000109232844686653	0.0262467088553546
chr3	49968091	49968191	101	+	exon	RBM6	0.588463626214208	0.919362057809568	0.285586936148711	1	0.215515916907479	0.591412836522376	-0.0856021676849796	-0.233260935527563	1.69235402689645e-05	0.000109232844686653	0.147658767842583
chr3	49968638	49975370	6733	+	utr5	RBM6	0.147736086913143	0.6888167451811	0.263010126700188	1	0.147636550986518	0.503227335946625	-0.537981293692443	-0.233260935527563	1.69235402689645e-05	0.000109232844686653	-0.30472035816488
chr3	50057843	50057992	150	+	utr3	RBM6	0.536531037287142	0.900865474212459	0.205073014248681	1	0.117419536260586	0.455136734789785	-0.211881698713376	-0.233260935527563	1.69235402689645e-05	0.000109232844686653	0.0213792368141868
chr3	50060985	50061564	580	+	utr3	RBM6	0.945428211911005	0.989722160652701	0.71231141225946	1	0.657827659994202	0.89484221303287	-0.217841427357954	-0.233260935527563	1.69235402689645e-05	0.000109232844686653	0.0154195081696089
chr3	50066243	50066392	150	+	utr3	RBM6	0.289071928790862	0.805985443617557	0.530840871782268	1	0.391065681441669	0.747938257746263	-0.365947962940077	-0.233260935527563	1.69235402689645e-05	0.000109232844686653	-0.132687027412514
chr3	50075286	50077112	1827	+	utr3	RBM6	0.917888651403366	0.986720987589086	0.518439076212203	1	0.400429305945633	0.754254643058822	-0.329308319394967	-0.233260935527563	1.69235402689645e-05	0.000109232844686653	-0.0960473838674039
chr3	50090080	50093790	3711	+	utr3	RBM5	0.847033325992545	0.973175880080517	0.570933950421489	1	0.192798676082147	0.565010581007812	0.0207785150580606	-0.0548121455181726	0.358291256318276	0.574604265899642	0.0755906605762331
chr3	50102032	50102132	101	+	utr3	RBM5	0.10355519899178	NA	0.144592037374288	1	0.0423707733683515	0.279142399627721	-0.854892918130058	-0.0548121455181726	0.358291256318276	0.574604265899642	-0.800080772611885
chr3	50113359	50113458	100	+	exon	RBM5	0.966627528697636	0.994404200995188	0.661226775902741	1	0.580390697601813	0.860554285168686	0.0227995644993866	-0.0548121455181726	0.358291256318276	0.574604265899642	0.0776117100175592
chr3	50115558	50116005	448	+	exon	RBM5	0.104070530822876	0.619102702531926	0.190458235462953	1	0.0463033198215826	0.291598890715112	-0.271538929423129	-0.0548121455181726	0.358291256318276	0.574604265899642	-0.216726783904956
chr3	50116717	50117173	457	+	exon	RBM5	0.0170247809840212	0.354745991911493	0.0319180953230621	1	0.0092919281131789	0.120465965637765	-0.379378696020679	-0.0548121455181726	0.358291256318276	0.574604265899642	-0.324566550502506
chr3	50174299	50175143	845	+	exon	SEMA3F	0.825715990576829	NA	0.585725505103517	1	0.644452700564157	0.890459070023117	0.0247452324809885	0.248533438486902	0.250537847617887	0.451910764418205	-0.223788206005913
chr3	50187732	50187881	150	+	exon	SEMA3F	0.615902724876303	NA	0.666909713046688	1	0.745369063816228	0.933816811847773	0.197562453082932	0.248533438486902	0.250537847617887	0.451910764418205	-0.0509709854039694
chr3	50188478	50188627	150	+	utr3	SEMA3F	0.36810045766788	NA	0.161786925053463	1	0.189284416377302	0.56144458496554	0.693500809029769	0.248533438486902	0.250537847617887	0.451910764418205	0.444967370542867
chr3	50226992	50227142	151	+	utr5	GNAI2	0.890861324474428	NA	0.568210582259145	1	0.606299258630892	0.872376434415398	0.148627611064533	-0.55085713974228	3.89280172870571e-33	2.7426557634063e-31	0.699484750806813
chr3	50236221	50238129	1909	+	utr5	GNAI2	0.4711708663513	0.879728213946491	0.790001155821716	1	0.779285402593285	0.94646270550847	-0.323944286363911	-0.55085713974228	3.89280172870571e-33	2.7426557634063e-31	0.226912853378369
chr3	50252088	50252188	101	+	utr5	GNAI2	0.842624997199161	0.973175880080517	0.792068997407463	1	0.698511937119972	0.914345373577113	-0.429930858813714	-0.55085713974228	3.89280172870571e-33	2.7426557634063e-31	0.120926280928566
chr3	50256995	50257554	560	+	utr3	GNAI2	0.50313377890585	0.891818097077604	0.932629039177813	1	0.876789338562706	0.982183128201591	-0.730093473038043	-0.55085713974228	3.89280172870571e-33	2.7426557634063e-31	-0.179236333295762
chr3	50257854	50258004	151	+	exon	GNAI2	0.60900364448878	NA	0.312357098196166	1	0.334870770452977	0.704668296439896	0.483696992658923	-0.55085713974228	3.89280172870571e-33	2.7426557634063e-31	1.0345541324012
chr3	50258655	50258755	101	+	utr3	GNAI2	0.0341466990932085	0.42502063959821	0.0836853397018814	1	0.00497358077987669	0.082513388595477	-0.854607087749626	-0.55085713974228	3.89280172870571e-33	2.7426557634063e-31	-0.303749948007346
chr3	50260402	50260501	100	+	exon	U73166.2	0.316775013014833	NA	0.109554171674116	1	0.219197074595013	0.594505111997556	0.00070609145199734	0.0440554650624364	0.840458274696186	0.924095285818161	-0.0433493736104391
chr3	50261442	50261541	100	+	exon	U73166.2	0.387158880719973	NA	0.340663120799579	1	0.414107556482278	0.763505415847855	0.298185183969038	0.0440554650624364	0.840458274696186	0.924095285818161	0.254129718906602
chr3	50276900	50276999	100	+	utr3	SEMA3B	0.283720715204022	NA	0.0803881146568338	1	0.143236272263308	0.496207278867387	0.933168705998809	0.26870017385512	0.155724598696596	0.321738911902898	0.664468532143689
chr3	50569601	50569701	101	+	utr5	HEMK1	0.501494456653891	NA	0.50155941880834	1	0.566595801406761	0.852900076357224	1.1035589045461	0.287518965179147	0.000525144299800995	0.00251337258616709	0.816039939366958
chr3	50582786	50583086	301	+	utr3	HEMK1	0.81786672166075	NA	0.903399780647782	1	0.907623942881182	0.99015694879989	0.472962050755297	0.287518965179147	0.000525144299800995	0.00251337258616709	0.185443085576151
chr3	50584134	50584234	101	+	utr3	HEMK1	0.713116827208311	NA	0.852770869653442	1	0.886240740753313	0.984803114039274	0.400605566472435	0.287518965179147	0.000525144299800995	0.00251337258616709	0.113086601293289
chr3	50585033	50585133	101	+	utr3	HEMK1	0.939128136589785	NA	0.951157936411696	1	0.923940860954314	0.99015694879989	0.423709991317234	0.287518965179147	0.000525144299800995	0.00251337258616709	0.136191026138087
chr3	50585582	50585682	101	+	utr3	HEMK1	0.58449071570939	NA	0.377120435379218	1	0.305491678068372	0.682115282320601	0.446397705840543	0.287518965179147	0.000525144299800995	0.00251337258616709	0.158878740661396
chr3	50587929	50588029	101	+	utr3	HEMK1	0.222309265659857	NA	0.116802120726111	1	0.278894803071723	0.659680205136998	0.789419196534696	0.287518965179147	0.000525144299800995	0.00251337258616709	0.501900231355549
chr3	50617535	50617634	100	+	utr5	MAPKAPK3	0.036680325092606	0.440053892383894	0.00283353180169659	1	0.000397484557096483	0.0159723339950245	-0.229956967895757	-0.811273806541883	2.92906027266925e-42	3.19400039783531e-40	0.581316838646126
chr3	50646199	50646822	624	+	exon	MAPKAPK3	0.61068115279008	0.926229016605946	0.274012602682857	1	0.100839013280903	0.425394374434835	-0.713316656751793	-0.811273806541883	2.92906027266925e-42	3.19400039783531e-40	0.0979571497900897
chr3	50648404	50648503	100	+	utr3	MAPKAPK3	0.651502228276405	0.937376232406488	0.376200785758536	1	0.224101043842158	0.600252766480616	-0.697946607031087	-0.811273806541883	2.92906027266925e-42	3.19400039783531e-40	0.113327199510796
chr3	50648702	50648801	100	+	utr3	MAPKAPK3	0.394237493705499	0.848298067776811	0.630230972311095	1	0.49992666719571	0.815867783517512	-0.995966957325944	-0.811273806541883	2.92906027266925e-42	3.19400039783531e-40	-0.184693150784061
chr3	51160638	51208808	48171	+	exon	DOCK3	0.69016474141304	NA	0.762651372456576	1	0.835363001933935	0.968047538895247	-0.0389386288163635	0.497816446173529	0.00663331946593513	0.0239641223658156	-0.536755074989893
chr3	51362532	51362631	100	+	exon	DOCK3	0.967204749558701	NA	0.887413327140147	1	0.927415334205341	0.99015694879989	0.916745865195181	0.497816446173529	0.00663331946593513	0.0239641223658156	0.418929419021652
chr3	51386176	51386323	148	+	exon	MANF	0.405427551569694	0.856839794536759	0.623033169822076	1	0.533344220867241	0.836127245243066	-0.139253478283648	-0.0439446368513538	0.65790422372009	0.81979615625815	-0.0953088414322945
chr3	51391817	51391967	151	+	exon	RBM15B	0.13568556485486	NA	0.027519709115587	1	0.0162582189659451	0.163960953816271	0.357237734083398	-0.145678164458434	0.0225637726600019	0.0686819843908038	0.502915898541833
chr3	51392117	51392316	200	+	exon	RBM15B	0.714255986680491	NA	0.411509155845971	1	0.384135951052793	0.743485866268488	0.243391414794025	-0.145678164458434	0.0225637726600019	0.0686819843908038	0.389069579252459
chr3	51392866	51393015	150	+	exon	RBM15B	0.266641183855305	0.790972987381912	0.421268203727932	1	0.265600530837225	0.6466634843774	-0.477898017196073	-0.145678164458434	0.0225637726600019	0.0686819843908038	-0.332219852737639
chr3	51393165	51393465	301	+	exon	RBM15B	0.0396139132909486	0.451149546912706	0.0818967489187093	1	0.000362866972032997	0.015048083940241	-0.682187993917939	-0.145678164458434	0.0225637726600019	0.0686819843908038	-0.536509829459505
chr3	51393565	51393664	100	+	exon	RBM15B	0.0406965280105008	NA	0.00496189809395972	1	0.000978399596884043	0.0295663940024146	0.142559542974787	-0.145678164458434	0.0225637726600019	0.0686819843908038	0.288237707433221
chr3	51395012	51395112	101	+	utr3	RBM15B	0.915359982475881	NA	0.864780270793734	1	0.885897084886357	0.98476446062314	-0.0389772694363114	-0.145678164458434	0.0225637726600019	0.0686819843908038	0.106700895022123
chr3	51395412	51395512	101	+	utr3	RBM15B	0.930183867864728	NA	0.866116573565343	1	0.901805364641294	0.98888758085806	0.291746202059615	-0.145678164458434	0.0225637726600019	0.0686819843908038	0.437424366518049
chr3	51396310	51396610	301	+	utr3	RBM15B	0.478199223451635	NA	0.678827872053682	1	0.662093114602992	0.896626555666604	-0.346904266750031	-0.145678164458434	0.0225637726600019	0.0686819843908038	-0.201226102291597
chr3	51638329	51638429	101	+	exon	RAD54L2	0.838728016500921	NA	0.617186371646605	1	0.715655754385144	0.921306449764724	0.658138049003376	0.0929554235453442	0.191755330110921	0.374771743079077	0.565182625458032
chr3	51639427	51639626	200	+	exon	RAD54L2	0.708112098306571	NA	0.41302431242078	1	0.361126717971212	0.726277357839913	-0.0110807140217516	0.0929554235453442	0.191755330110921	0.374771743079077	-0.104036137567096
chr3	51641785	51643891	2107	+	exon	RAD54L2	0.566816913973557	NA	0.285561831867409	1	0.295640689698244	0.672882001123168	0.210437967017719	0.0929554235453442	0.191755330110921	0.374771743079077	0.117482543472375
chr3	51646321	51646471	151	+	exon	RAD54L2	0.0737781488536589	NA	0.0716285135155465	1	0.0564309131058326	0.323071114694609	-0.401127951330749	0.0929554235453442	0.191755330110921	0.374771743079077	-0.494083374876093
chr3	51660074	51662481	2408	+	exon	RAD54L2	0.64436009650022	NA	0.850481966082936	1	0.877373801503884	0.982361690834245	0.21076533383314	0.0929554235453442	0.191755330110921	0.374771743079077	0.117809910287796
chr3	51662830	51662930	101	+	utr5	TEX264	0.564766136622478	NA	0.72467542877549	1	0.735232401820943	0.929488765988367	0.00147092164762346	0.057171797550329	0.536083819062463	0.730154545890492	-0.0557008759027056
chr3	51704173	51704273	101	+	utr3	TEX264	0.657910979540152	NA	0.874122902820027	1	0.872473396459613	0.98035700432582	0.126393058446847	0.057171797550329	0.536083819062463	0.730154545890492	0.0692212608965175
chr3	51942395	51942494	100	+	utr5	PARP3	0.200026861738084	NA	0.251288672902109	1	0.191127192269476	0.563070514750631	-0.340934312951997	0.224720777389106	0.00262900351521661	0.0106415549860475	-0.565655090341103
chr3	51943364	51943513	150	+	utr3	PARP3	0.00905971926459999	0.294057580284459	0.0107968756691428	1	0.00154877994251372	0.0397842847733212	-0.387237910058993	0.224720777389106	0.00262900351521661	0.0106415549860475	-0.611958687448099
chr3	51981001	51981100	100	+	utr3	ABHD14A	0.0860778381257388	NA	0.102174697991015	1	0.0374912193404086	0.260161965488079	-1.00774193321741	-0.481660159894224	0.00936466045806539	0.03232275042787	-0.526081773323187
chr3	51988219	51988469	251	+	utr3	ABHD14A-ACY1	0.468775475840322	NA	0.182052441159016	1	0.267874047576773	0.64883016052327	0.2676526057224	-0.0443832914964329	0.962297990322253	0.983210819651299	0.312035897218833
chr3	52199211	52199360	150	+	utr5	ALAS1	0.434054443703447	0.868059482458966	0.700510290617785	1	0.617336980163274	0.877139518726211	-0.0522693611386333	-0.0178952949913456	0.807567884209013	0.907332664768333	-0.0343740661472876
chr3	52240858	52240954	97	+	exon	RP5-1157M23.2	0.783458254018094	NA	0.560729720077525	1	0.726117870729993	0.925192230216454	-0.61561892153137	-0.0515710037789399	0.888660693728816	0.948547350386049	-0.56404791775243
chr3	52245892	52245991	100	+	exon	PPM1M	0.345291189120307	NA	0.293827635041955	1	0.114400783418982	0.450961997838885	0.908196522909542	-0.156460129495243	0.0209665196210504	0.0645169421124211	1.06465665240478
chr3	52247692	52247791	100	+	utr5	PPM1M	0.610208728373658	NA	0.275217085031057	1	0.235025313466579	0.613608455678419	-0.0783307933628745	-0.156460129495243	0.0209665196210504	0.0645169421124211	0.0781293361323681
chr3	52249754	52249952	199	+	utr3	PPM1M	0.0392438595938388	0.450328157679374	0.0745516318571294	1	0.00108069418076708	0.0318058072522993	-0.645938969175053	-0.156460129495243	0.0209665196210504	0.0645169421124211	-0.48947883967981
chr3	52250052	52250250	199	+	utr3	PPM1M	0.468877966074273	0.878521570981526	0.159549469948514	1	0.0678539801120423	0.351218557685554	0.00849518873124827	-0.156460129495243	0.0209665196210504	0.0645169421124211	0.164955318226491
chr3	52250349	52250498	150	+	utr3	PPM1M	0.540648452917535	0.902120190417338	0.83450012863497	1	0.786462326924209	0.949563797392418	-0.370191294155562	-0.156460129495243	0.0209665196210504	0.0645169421124211	-0.213731164660319
chr3	52326760	52326860	101	+	exon	DNAH1	0.614643910542182	NA	0.681241039379131	1	0.607414924911471	0.872625832213224	-0.046402246502133	0.110737396841642	0.172226838498392	0.346593934472328	-0.157139643343775
chr3	52327999	52331232	3234	+	exon	DNAH1	0.647572088871662	NA	0.353306571483825	1	0.371152339885258	0.735367546218871	0.138995816709243	0.110737396841642	0.172226838498392	0.346593934472328	0.0282584198676008
chr3	52372026	52372316	291	+	exon	DNAH1	0.444387195118452	NA	0.460646714649528	1	0.527592635343428	0.832987050985706	-0.102379078555067	0.110737396841642	0.172226838498392	0.346593934472328	-0.213116475396709
chr3	52394938	52395336	399	+	exon	DNAH1	0.396005740522187	NA	0.207891131186948	1	0.224801736887573	0.601164432350145	0.231919400775786	0.110737396841642	0.172226838498392	0.346593934472328	0.121182003934144
chr3	52399054	52399547	494	+	utr3	DNAH1	0.77816597693075	NA	0.477857942395112	1	0.542985343242911	0.842036332163926	0.232903446231851	0.110737396841642	0.172226838498392	0.346593934472328	0.122166049390209
chr3	52399647	52400341	695	+	utr3	DNAH1	0.70002374548629	NA	0.830301082407092	1	0.831976174920393	0.966991440761227	-0.0754507617898889	0.110737396841642	0.172226838498392	0.346593934472328	-0.186188158631531
chr3	52410904	52411053	150	+	utr5	PHF7	0.827960688304812	NA	0.586342102148428	1	0.491279485126242	0.811823137123736	0.327282667686772	0.202033111182455	0.0582155109950803	0.150775611504438	0.125249556504317
chr3	52420400	52420966	567	+	exon	PHF7	0.369417867807013	NA	0.36633527972569	1	0.440911895521258	0.779527140981198	0.254070802640363	0.202033111182455	0.0582155109950803	0.150775611504438	0.0520376914579075
chr3	52479793	52480219	427	+	exon	NISCH	0.0653003520449704	0.525829838652199	0.0122319579175581	1	0.00224230416829942	0.0502683825366034	0.338865746313797	0.0651942803860557	0.235968427279478	0.435232883294915	0.273671465927742
chr3	52481115	52481264	150	+	utr3	NISCH	0.344863425880119	0.824074355180836	0.12591715009872	1	0.0607138704347678	0.335537589685139	0.330556335755057	0.0651942803860557	0.235968427279478	0.435232883294915	0.265362055369001
chr3	52487322	52487571	250	+	exon	NISCH	0.614965480276554	0.927559193575306	0.948248542925363	1	0.901918096717966	0.988942547918924	0.0624623596165108	0.0651942803860557	0.235968427279478	0.435232883294915	-0.00273192076954489
chr3	52488169	52488268	100	+	exon	NISCH	0.31130244939565	0.816045236501251	0.499250048077054	1	0.205669419119548	0.580612153871971	-0.153142568821991	0.0651942803860557	0.235968427279478	0.435232883294915	-0.218336849208047
chr3	52489347	52489546	200	+	exon	NISCH	0.718592895164998	0.949578360915111	0.333215653159942	1	0.267194936737073	0.648071807777844	0.0823520607103852	0.0651942803860557	0.235968427279478	0.435232883294915	0.0171577803243295
chr3	52710201	52710300	100	+	utr3	SPCS1	0.83415662623418	NA	0.65180191330638	1	0.760996897276682	0.938962862131435	-0.00322947470247609	-0.243775929033949	0.00990348548446133	0.0338807559534622	0.240546454331473
chr3	53183134	53183529	396	+	exon	PRKCD	0.211159564085817	0.751340081537449	0.394666103659847	1	0.342291888982031	0.71032616557552	-0.0603233533560624	0.0705885890664964	0.250709507189431	0.452111813787663	-0.130911942422559
chr3	53186314	53186677	364	+	exon	PRKCD	0.574186705733407	0.914700699192777	0.858305161170436	1	0.745867941837628	0.933960550826838	0.106827945649915	0.0705885890664964	0.250709507189431	0.452111813787663	0.0362393565834181
chr3	53192118	53192318	201	+	utr3	PRKCD	0.504271557043076	0.892187005890539	0.19954287634524	1	0.108517122288562	0.442179346680346	0.0424921175204696	0.0705885890664964	0.250709507189431	0.452111813787663	-0.0280964715460269
chr3	53497241	53497391	151	+	exon	CACNA1D	0.123142559004849	0.653854647034312	0.224875371422971	1	0.111996980837725	0.447434050150987	-0.223541285021042	0.151249455838768	0.00236953364812962	0.00972553057772133	-0.374790740859809
chr3	53702680	53710414	7735	+	exon	CACNA1D	0.588537023712456	0.919362057809568	0.92558145845909	1	0.990851345082962	0.992119905744461	0.183174975253756	0.151249455838768	0.00236953364812962	0.00972553057772133	0.0319255194149884
chr3	53732903	53735414	2512	+	exon	CACNA1D	0.938348856204231	0.988763533445145	0.567236710902444	1	0.387426348322749	0.745684548220265	0.32720853022439	0.151249455838768	0.00236953364812962	0.00972553057772133	0.175959074385622
chr3	53773405	53773834	430	+	exon	CACNA1D	0.97047672075889	NA	0.70630952630329	1	0.697966989274414	0.914199248244564	0.0758980795760119	0.151249455838768	0.00236953364812962	0.00972553057772133	-0.0753513762627557
chr3	53781832	53782382	551	+	utr3	CACNA1D	0.418484418956621	NA	0.314429996416222	1	0.101544239547746	0.427701707998031	0.532069188964555	0.151249455838768	0.00236953364812962	0.00972553057772133	0.380819733125788
chr3	53785898	53786248	351	+	exon	CACNA1D	0.844304648697519	0.973175880080517	0.509452164042183	1	0.43198092024952	0.773879102140056	0.477309902428941	0.151249455838768	0.00236953364812962	0.00972553057772133	0.326060446590173
chr3	53786648	53786748	101	+	exon	CACNA1D	0.69847816294669	NA	0.418395253115019	1	0.429712038557647	0.772488042882602	0.428457281955955	0.151249455838768	0.00236953364812962	0.00972553057772133	0.277207826117187
chr3	53800411	53800511	101	+	exon	CACNA1D	0.665668764657071	NA	0.362135959747572	1	0.418530841253387	0.765807232800461	-0.115667620618172	0.151249455838768	0.00236953364812962	0.00972553057772133	-0.266917076456939
chr3	53800661	53801109	449	+	exon	CACNA1D	0.110494316407888	0.632373809799117	0.209987492469232	1	0.125702182270554	0.467622805076111	-0.0449931352525197	0.151249455838768	0.00236953364812962	0.00972553057772133	-0.196242591091287
chr3	53803529	53805139	1611	+	utr3	CACNA1D	0.379004650692541	0.842731400626743	0.669304089841562	1	0.674866592022452	0.903331027957376	0.188218720360129	0.151249455838768	0.00236953364812962	0.00972553057772133	0.0369692645213612
chr3	53809929	53810029	101	+	utr3	CACNA1D	0.548837236665941	0.905031567687083	0.229393291589558	1	0.16677615411972	0.530059009980015	0.501522837758809	0.151249455838768	0.00236953364812962	0.00972553057772133	0.350273381920041
chr3	53810129	53810279	151	+	utr3	CACNA1D	0.105854885750446	0.619256519101115	0.179346001888862	1	0.0458418011278306	0.290436461966049	-0.0194756627315841	0.151249455838768	0.00236953364812962	0.00972553057772133	-0.170725118570352
chr3	53811235	53811335	101	+	utr3	CACNA1D	0.700350771610333	0.947045235478816	0.976930199671316	1	0.968344198040553	0.99015694879989	0.292110672023105	0.151249455838768	0.00236953364812962	0.00972553057772133	0.140861216184338
chr3	53813433	53813583	151	+	utr3	CACNA1D	0.258846398826034	NA	0.0658004023867455	1	0.0889612496430948	0.402801545301272	0.467209568129025	0.151249455838768	0.00236953364812962	0.00972553057772133	0.315960112290258
chr3	53857981	53858229	249	+	exon	IL17RB	0.97229798568458	0.995501453476982	0.669116906533457	1	0.612572733542153	0.875095876803483	-0.793957334693459	-0.505162908215888	4.10109352735601e-12	6.4070359642639e-11	-0.288794426477571
chr3	53865153	53865302	150	+	exon	IL17RB	0.0970073934235522	0.609441199759952	0.162662424329391	1	0.0919412862353992	0.407937218302405	-0.539389070024019	-0.505162908215888	4.10109352735601e-12	6.4070359642639e-11	-0.0342261618081311
chr3	55018232	55073558	55327	+	utr3	CACNA2D3	0.350917428232067	NA	0.167840878749374	1	0.0478221344126908	0.296944568724663	-0.78330085863155	-1.35612713501371	1.60085767821372e-10	2.1456832376305e-09	0.572826276382159
chr3	57257255	57257405	151	+	exon	APPL1	0.84220077528632	NA	0.845263988121923	1	0.887501645184554	0.985083850302128	-0.472027887410233	-0.316949383813254	5.94462915563771e-05	0.000348738720403726	-0.155078503596979
chr3	57259850	57259949	100	+	exon	APPL1	0.032726499599183	NA	0.0554572303986428	1	0.00519341631278492	0.0846667807652139	-0.733936247568478	-0.316949383813254	5.94462915563771e-05	0.000348738720403726	-0.416986863755224
chr3	57271523	57271623	101	+	utr3	APPL1	0.726896290573243	NA	0.873398809319541	1	0.875355599168266	0.981516639026825	-0.390166923306447	-0.316949383813254	5.94462915563771e-05	0.000348738720403726	-0.0732175394931937
chr3	57557176	57557326	151	+	exon	PDE12	0.128861625244546	0.661876600997395	0.17972164277264	1	0.115847358025512	0.45298079525387	-0.312495335560623	-0.00497721263259498	0.96004790742773	0.982042028433192	-0.307518122928028
chr3	57597801	57597900	100	+	exon	ARF4-AS1	0.53447072711039	NA	0.327053683105081	1	0.453219805546563	0.787420675210571	0.921476450566649	0.572630436054885	0.56240473171773	0.749412507109287	0.348846014511764
chr3	57756799	57756949	151	+	utr5	SLMAP	0.408153784942011	NA	0.298429296276012	1	0.182683177227697	0.553006692455518	0.800453112181365	-0.0748560705283684	0.343930165276646	0.559609554024306	0.875309182709734
chr3	57757049	57757199	151	+	utr5	SLMAP	0.721895627110644	NA	0.413310975614123	1	0.296204423871766	0.67321294799163	-0.00200786872369021	-0.0748560705283684	0.343930165276646	0.559609554024306	0.0728482018046782
chr3	57757549	57757699	151	+	utr5	SLMAP	0.908361547698554	NA	0.625689508224	1	0.597314733572942	0.868868391248428	0.138349918251721	-0.0748560705283684	0.343930165276646	0.559609554024306	0.213205988780089
chr3	58081680	58094939	13260	+	exon	FLNB	0.0909571349548315	0.59687967487078	0.140672533286321	1	0.044809767353598	0.287133046989262	-0.7104940792217	-0.412241872331013	9.27774917827142e-12	1.40886743994744e-10	-0.298252206890687
chr3	58112158	58112257	100	+	exon	FLNB	0.532596457004002	NA	0.738278056936803	1	0.729477743780045	0.926979369117653	-0.610675925842422	-0.412241872331013	9.27774917827142e-12	1.40886743994744e-10	-0.198434053511409
chr3	58118910	58121261	2352	+	exon	FLNB	0.183111791192635	NA	0.0533043106214718	1	0.0288497365244485	0.22664747738372	-0.0786649127169655	-0.412241872331013	9.27774917827142e-12	1.40886743994744e-10	0.333576959614047
chr3	58123597	58124338	742	+	exon	FLNB	0.722351363305006	NA	0.966432114629187	1	0.979311068711547	0.99015694879989	-0.44325373535502	-0.412241872331013	9.27774917827142e-12	1.40886743994744e-10	-0.0310118630240071
chr3	58125612	58126719	1108	+	exon	FLNB	0.465800253425609	0.877234621436891	0.713406296950906	1	0.715479556567946	0.921166166834319	-0.690117760203879	-0.412241872331013	9.27774917827142e-12	1.40886743994744e-10	-0.277875887872866
chr3	58132919	58134703	1785	+	exon	FLNB	0.764919631793022	NA	0.916740382963791	1	0.92700280618294	0.99015694879989	-0.559325764447434	-0.412241872331013	9.27774917827142e-12	1.40886743994744e-10	-0.147083892116421
chr3	58142717	58143537	821	+	exon	FLNB	0.84596510683268	NA	0.830850660673306	1	0.79801556368631	0.953844151931582	-0.323510192509853	-0.412241872331013	9.27774917827142e-12	1.40886743994744e-10	0.0887316798211593
chr3	58146920	58148232	1313	+	exon	FLNB	0.622534309615162	NA	0.309676530213924	1	0.258974002669038	0.640720663272528	-0.296903557265728	-0.412241872331013	9.27774917827142e-12	1.40886743994744e-10	0.115338315065285
chr3	58149941	58150193	253	+	exon	FLNB	0.677976469712051	NA	0.368974296680481	1	0.300062335155627	0.677547983199119	-0.154314379771729	-0.412241872331013	9.27774917827142e-12	1.40886743994744e-10	0.257927492559284
chr3	58153524	58153623	100	+	exon	FLNB	0.355880110231887	NA	0.449392634059591	1	0.373191802634834	0.736791198409426	-0.595030208438443	-0.412241872331013	9.27774917827142e-12	1.40886743994744e-10	-0.18278833610743
chr3	58171553	58171753	201	+	utr3	FLNB	0.194089568885918	NA	0.242039635761965	1	0.216115638364069	0.592131668990608	-0.651080250329743	-0.412241872331013	9.27774917827142e-12	1.40886743994744e-10	-0.23883837799873
chr3	58172002	58172151	150	+	utr3	FLNB	0.951959446813866	NA	0.741194912872303	1	0.677435951651421	0.904702544711996	-0.405159851654729	-0.412241872331013	9.27774917827142e-12	1.40886743994744e-10	0.00708202067628383
chr3	58285352	58285452	101	+	exon	ABHD6	0.794292472683335	NA	0.528600304546452	1	0.642729349352357	0.88980861018571	0.278329773879341	-0.154501425449205	0.293739612942109	0.503606668313484	0.432831199328546
chr3	58293687	58293786	100	+	utr3	ABHD6	0.790308406033211	NA	0.462447173291188	1	0.453578163226454	0.787517648403331	-0.294905022884034	-0.154501425449205	0.293739612942109	0.503606668313484	-0.140403597434829
chr3	58500383	58501024	642	+	utr5	KCTD6	0.752625735962947	NA	0.483354618149698	1	0.583075128809351	0.862137152399437	-0.486635993709453	-0.760011703588986	0.00103225430060675	0.00465501212035878	0.273375709879533
chr3	58501470	58501569	100	+	exon	KCTD6	0.733723928722942	NA	0.890920708548367	1	0.932115984930519	0.99015694879989	-0.686030348589508	-0.760011703588986	0.00103225430060675	0.00465501212035878	0.0739813549994781
chr3	63912136	63912642	507	+	utr5	ATXN7	0.66775339358301	NA	0.773728777167019	1	0.854456464119741	0.975233931774613	0.337973582178719	0.44402416011487	3.25240868828173e-08	3.22712704781498e-07	-0.106050577936151
chr3	63990964	63995582	4619	+	exon	ATXN7	0.552050033174775	NA	0.758820361094569	1	0.783728224560146	0.948023278567475	0.225039614526735	0.44402416011487	3.25240868828173e-08	3.22712704781498e-07	-0.218984545588135
chr3	64000671	64000820	150	+	utr3	ATXN7	0.976867808384071	NA	0.677174178552478	1	0.755898929094951	0.9378354594132	0.437153364848237	0.44402416011487	3.25240868828173e-08	3.22712704781498e-07	-0.0068707952666332
chr3	64097918	64098017	100	+	exon	PRICKLE2-AS1	0.87612962040592	NA	0.585891115136872	1	0.502234654099657	0.817186501013521	0.0443293320417553	0.812580450320027	0.325049043885952	0.538352716496633	-0.768251118278271
chr3	64098315	64098414	100	+	exon	PRICKLE2-AS1	0.446093251456417	NA	0.482878830865426	1	0.470794133356666	0.799173454538892	-0.370450298823492	0.812580450320027	0.325049043885952	0.538352716496633	-1.18303074914352
chr3	64099159	64099258	100	+	exon	PRICKLE2-AS1	0.745272107553395	NA	0.972860174236514	1	0.977137499001212	0.99015694879989	-0.1462550850582	0.812580450320027	0.325049043885952	0.538352716496633	-0.958835535378227
chr3	64099457	64099805	349	+	exon	PRICKLE2-AS1	0.768003308037628	0.954187022863887	0.380854929976933	1	0.386807667483911	0.745147868279384	0.0493610838505844	0.812580450320027	0.325049043885952	0.538352716496633	-0.763219366469442
chr3	66380386	66380586	201	+	utr3	SLC25A26	0.131208409964568	0.668433418239289	0.260499752306925	1	0.0311539176636517	0.236348066420456	-0.40914599403638	0.117039118825397	0.337257961817537	0.551881288850053	-0.526185112861777
chr3	66386216	66386366	151	+	utr3	SLC25A26	0.640446666625156	0.935178334467379	0.286985183726209	1	0.126652148226961	0.469995228340413	0.0691328682396036	0.117039118825397	0.337257961817537	0.551881288850053	-0.0479062505857939
chr3	66386516	66386616	101	+	utr3	SLC25A26	0.503173473493934	NA	0.275614039923611	1	0.212352862894709	0.587481166631358	1.08721976553228	0.117039118825397	0.337257961817537	0.551881288850053	0.970180646706882
chr3	67004059	67004159	101	+	exon	KBTBD8	0.676391196913644	NA	0.41167876092049	1	0.529213752672937	0.834256818778608	0.104253742132474	0.178390377807189	0.143394367770717	0.302513881064025	-0.0741366356747149
chr3	69084993	69085092	100	+	utr5	ARL6IP5	0.441788746190094	0.870771092026939	0.246624914250271	1	0.101254513578092	0.426788321265556	-0.296826121641042	-0.644648091751601	1.97216781357858e-20	6.47443896439564e-19	0.347821970110558
chr3	88059274	88059374	101	+	utr5	ZNF654	0.201944314076403	NA	0.0552730932662715	1	0.0624844361604946	0.338645903366128	0.968169589685019	0.435395516604434	5.37207769143438e-08	5.14448746267105e-07	0.532774073080585
chr3	88149991	88150140	150	+	utr5	C3orf38	0.469928288594942	NA	0.34377764095364	1	0.188478383748828	0.560431968896366	0.368015549184776	-0.102489866528905	0.391056894263526	0.606961920142945	0.470505415713681
chr3	88151055	88153411	2357	+	exon	C3orf38	0.0966907982015575	NA	0.129686967459276	1	0.0717075069424351	0.361655923603967	-0.486805192511472	-0.102489866528905	0.391056894263526	0.606961920142945	-0.384315325982567
chr3	94127897	94127997	101	+	utr3	NSUN3	0.241572655532411	NA	0.0748056662769579	1	0.166308516839223	0.529732911201617	0.126705851223107	0.0764373146157215	0.67568614710494	0.831746616563724	0.0502685366073858
chr3	97877365	97877465	101	+	exon	CRYBG3	0.721241008305114	NA	0.77883391384742	1	0.799745890648884	0.955071977378366	0.0720403238847764	0.260073387675144	0.027389440992334	0.0808855068820424	-0.188033063790367
chr3	98532236	98532380	145	+	exon	GPR15	0.282937959180321	0.802592752108479	0.493392686833022	1	0.492857726507624	0.812809816420438	0.933353759065586	1.01400951896729	4.75770636199487e-35	3.67410064253697e-33	-0.0806557599017048
chr3	99817983	100011742	193760	+	utr5	CMSS1	0.389867919734689	0.847525242428888	0.199223584321329	1	0.0119645136208494	0.138484516104565	0.565556856369013	-0.263818149448571	0.00350633858239484	0.013749105030352	0.829375005817584
chr3	100166393	100167836	1444	+	utr3	CMSS1	0.270052892935399	NA	0.346874791721789	1	0.372891124236809	0.736687515659223	-0.528248027107035	-0.263818149448571	0.00350633858239484	0.013749105030352	-0.264429877658464
chr3	100302061	100302160	100	+	exon	TBC1D23	0.768928103375099	NA	0.875919537347519	1	0.869316338164484	0.979529158820104	0.0743712461838153	0.0173409632293581	0.898652015118833	0.953931440926313	0.0570302829544572
chr3	100355709	100355808	100	+	utr3	NIT2	0.38379922445376	NA	0.169055757402058	1	0.194505403364312	0.567213252130866	0.547224456700586	-0.0867933549512605	0.347712612994575	0.563507371320559	0.634017811651847
chr3	100401293	100401393	101	+	utr5	LNP1	0.804975165040257	NA	0.514965169767545	1	0.622239888922129	0.879432892869132	0.694284273305191	0.283449911220331	0.0678215039724411	0.169456146943232	0.41083436208486
chr3	100492619	100492817	199	+	utr5	TMEM45A	0.340850556135942	NA	0.507907398644049	1	0.411741026962517	0.761675382079192	-0.228698195044923	-0.621902500568849	1.25062012161405e-12	2.0621927537253e-11	0.393204305523926
chr3	100732633	100742495	9863	+	exon	TFG	0.663416979048233	0.937748035236727	0.922323814550613	1	0.893065349736907	0.986340106815859	-0.1803718260015	-0.0551464215519432	0.427757231587664	0.641645153803429	-0.125225404449557
chr3	100744791	100747423	2633	+	exon	TFG	0.961773551865932	0.993175275471684	0.563461347074477	1	0.563617916106682	0.852256248044285	0.104317353135	-0.0551464215519432	0.427757231587664	0.641645153803429	0.159463774686944
chr3	101574193	101574853	661	+	utr5	PCNP	0.0398202605981578	0.451946197936251	0.0426029535700804	1	0.0273700028808537	0.219829555321594	-0.0517732632689128	-0.295900743336595	3.05717580933294e-05	0.000187615144407593	0.244127480067682
chr3	101579803	101579902	100	+	utr3	PCNP	0.378522270237241	0.842731400626743	0.158694395198895	1	0.0318991012030824	0.238954396119776	-0.120059349069223	-0.295900743336595	3.05717580933294e-05	0.000187615144407593	0.175841394267372
chr3	101590211	101592665	2455	+	utr3	PCNP	0.725441587923378	0.949578360915111	0.97906357838244	1	0.980254417253345	0.99015694879989	-0.244498561237565	-0.295900743336595	3.05717580933294e-05	0.000187615144407593	0.0514021820990304
chr3	101676625	101676724	100	+	exon	ZBTB11-AS1	0.180280989087591	NA	0.037436825075539	1	0.0633920150775541	0.341352248476299	0.482723769995012	0.132069880948741	0.743084205121091	0.873790357165259	0.350653889046272
chr3	101678170	101678270	101	+	exon	ZBTB11-AS1	0.444196430032376	NA	0.188896166569943	1	0.318372764471047	0.692504371148061	1.12521336963974	0.132069880948741	0.743084205121091	0.873790357165259	0.993143488690999
chr3	101779668	101779768	101	+	utr5	NXPE3	0.318889367405072	NA	0.0863755974129442	1	0.170034011256511	0.534682789490777	0.553772514889014	-0.172295184280373	0.155998120244413	0.322211994032341	0.726067699169387
chr3	101801521	101801621	101	+	exon	NXPE3	0.81601584267039	NA	0.594820231796791	1	0.668052820759328	0.899142446968217	-0.190092103933163	-0.172295184280373	0.155998120244413	0.322211994032341	-0.01779691965279
chr3	101816801	101816901	101	+	exon	NXPE3	0.26284804958661	NA	0.0710376704939518	1	0.0966248186060518	0.418582130911324	0.474805978296578	-0.172295184280373	0.155998120244413	0.322211994032341	0.647101162576951
chr3	101853290	101853438	149	+	exon	NFKBIZ	0.00265836182933164	0.186949295647748	0.00825759983521835	1	6.10203577456059e-06	0.000756361862913392	-0.877976385850959	-0.375111817479901	7.50529112625787e-18	2.04347324265741e-16	-0.502864568371058
chr3	101853587	101853686	100	+	exon	NFKBIZ	0.208388192952506	0.749291845047378	0.0510597356809216	1	0.00401690980643928	0.0734007438932039	-0.158422089963475	-0.375111817479901	7.50529112625787e-18	2.04347324265741e-16	0.216689727516426
chr3	101855076	101855175	100	+	exon	NFKBIZ	0.201332659495781	0.740801549325664	0.427740879538637	1	0.236663035766985	0.615281870925886	-0.523706621550497	-0.375111817479901	7.50529112625787e-18	2.04347324265741e-16	-0.148594804070595
chr3	101857329	101857428	100	+	exon	NFKBIZ	0.667078254402826	0.937748035236727	0.269721132590386	1	0.130316539081986	0.475830043808243	-0.224834682120825	-0.375111817479901	7.50529112625787e-18	2.04347324265741e-16	0.150277135359076
chr3	101996505	101996657	153	+	exon	RP11-221J22.2	0.527376448658166	NA	0.231707404582391	1	0.153189019638686	0.511355870411819	-0.834123925469434	0.0483526658144009	0.963014723614338	0.983361700740253	-0.882476591283835
chr3	101996946	101997096	151	+	exon	RP11-221J22.2	0.770393087795447	NA	0.968277658871643	1	0.943627344443798	0.99015694879989	-1.08621559788545	0.0483526658144009	0.963014723614338	0.983361700740253	-1.13456826369985
chr3	105534788	105540066	5279	+	exon	ALCAM	0.317504781736603	NA	0.441962552352614	1	0.342714182016758	0.710559522172879	1.02248603613323	1.16115950874121	1.04079485678634e-41	1.11808160357741e-39	-0.138673472607973
chr3	107716600	107716849	250	+	exon	BBX	0.98697106645492	NA	0.718701042963032	1	0.707981574033142	0.918501594207666	-0.116766919787437	-0.144641534619445	0.0183612899649273	0.0575946794216424	0.0278746148320083
chr3	107773573	107774755	1183	+	exon	BBX	0.582447926023258	NA	0.324643263637355	1	0.252364598440332	0.633942252590785	0.0823477329940628	-0.144641534619445	0.0183612899649273	0.0575946794216424	0.226989267613508
chr3	108688040	108688636	597	+	utr3	DZIP3	0.478083311842244	NA	0.297208219503282	1	0.194513928302694	0.567213252130866	0.157747698512006	0.189095103360262	0.0164777831177789	0.0525217235099591	-0.031347404848256
chr3	111884510	111884610	101	+	exon	PHLDB2	0.78400245067081	NA	0.573329920104033	1	0.679650532395732	0.906368235506286	0.530130116660888	0.25465700089193	0.0248194761796184	0.0745030617094644	0.275473115768959
chr3	112991117	112991216	100	+	exon	GTPBP8	0.338149479453004	NA	0.445063669843941	1	0.42949337449404	0.772488042882602	-0.059609585757595	-0.204006066691072	0.18533407835458	0.365580356358004	0.144396480933477
chr3	113532644	113532843	200	+	utr5	SIDT1	0.451021641045717	NA	0.238148719172223	1	0.264213512748257	0.645634164136845	0.708239465168464	-0.26635386456557	0.222544980060098	0.417319655255488	0.974593329734034
chr3	113948051	113948151	101	+	utr5	ZDHHC23	0.390662120883206	NA	0.155486880810235	1	0.171611664641007	0.537546289589113	0.817505634363526	0.488929395910982	1.27491757783862e-15	2.85802804122914e-14	0.328576238452544
chr3	113948716	113948816	101	+	utr5	ZDHHC23	0.764314070060012	NA	0.953385065786525	1	0.906263757447844	0.99015694879989	0.521170675673583	0.488929395910982	1.27491757783862e-15	2.85802804122914e-14	0.032241279762601
chr3	113954051	113954251	201	+	exon	ZDHHC23	0.899710922374707	0.985279223045225	0.716654857085022	1	0.670214082592283	0.900219233805276	0.531109643710758	0.488929395910982	1.27491757783862e-15	2.85802804122914e-14	0.0421802477997764
chr3	113962698	113962797	100	+	utr3	ZDHHC23	0.0424100208487438	NA	0.0471796495280038	1	0.0358452830477106	0.253989333596514	-0.0465947540551085	0.488929395910982	1.27491757783862e-15	2.85802804122914e-14	-0.535524149966091
chr3	114065269	114065419	151	+	utr5	QTRT2	0.309578540749633	NA	0.400423634267746	1	0.278958262549165	0.659680205136998	-0.674423610543752	-0.56965355179015	9.42153537961713e-11	1.29397036542843e-09	-0.104770058753603
chr3	114087676	114087825	150	+	utr3	QTRT2	0.83132667095932	NA	0.865390064359484	1	0.890181508059232	0.986292810928791	-0.608849588497829	-0.56965355179015	9.42153537961713e-11	1.29397036542843e-09	-0.0391960367076799
chr3	114308591	114308741	151	+	utr3	TIGIT	0.747720217945288	0.949787209051232	0.420484244312408	1	0.271896641814208	0.65328456863152	-0.0258747902558406	-0.208388227167927	0.00138605090928949	0.00605664614006885	0.182513436912086
chr3	119294373	119294573	201	+	utr5	ARHGAP31	0.70513014870847	NA	0.46074934141124	1	0.337032256121311	0.706805980419278	0.148462736786573	-0.259986706318959	2.75385258652938e-06	2.01478763073794e-05	0.408449443105532
chr3	119294722	119294922	201	+	utr5	ARHGAP31	0.164206832154829	0.700995627113387	0.0375269249067635	1	0.0149143861793762	0.155703799030413	0.322361464938541	-0.259986706318959	2.75385258652938e-06	2.01478763073794e-05	0.5823481712575
chr3	119402051	119402250	200	+	exon	ARHGAP31	0.897923829867775	0.984740636810156	0.479999698743956	1	0.457623566255959	0.790732208782884	-0.306086527083109	-0.259986706318959	2.75385258652938e-06	2.01478763073794e-05	-0.0460998207641496
chr3	119402350	119413976	11627	+	exon	ARHGAP31	0.259149697569867	0.786902522245182	0.489351147999677	1	0.36666259790856	0.731131349766843	-0.361585013187516	-0.259986706318959	2.75385258652938e-06	2.01478763073794e-05	-0.101598306868557
chr3	119414326	119414625	300	+	exon	ARHGAP31	0.601572388719654	0.923426625065189	0.930750800040813	1	0.913611912390021	0.99015694879989	-0.457989227684413	-0.259986706318959	2.75385258652938e-06	2.01478763073794e-05	-0.198002521365453
chr3	119414974	119415074	101	+	exon	ARHGAP31	0.377731397072315	0.842731400626743	0.628052406327297	1	0.52075626940834	0.829725136944961	-0.514413256505412	-0.259986706318959	2.75385258652938e-06	2.01478763073794e-05	-0.254426550186453
chr3	119500658	119500807	150	+	utr3	TIMMDC1	0.588426027127747	NA	0.292829163704631	1	0.231701989208048	0.609417593036594	0.316936154782222	-0.0282017839680893	0.770267654505206	0.887227284002261	0.345137938750311
chr3	119582184	119582284	101	+	exon	ADPRH	0.405811258973216	NA	0.561382691192309	1	0.418611994861816	0.765858899150939	-0.817496911806354	-0.793456404237623	3.02677649213861e-17	7.9133795035431e-16	-0.0240405075687307
chr3	119588209	119588357	149	+	utr3	ADPRH	0.739771659268192	NA	0.500606009979353	1	0.362756208106603	0.727137173478455	-0.685084617813535	-0.793456404237623	3.02677649213861e-17	7.9133795035431e-16	0.108371786424089
chr3	120307020	120307118	99	+	exon	RP11-174O3.1	0.821218233547914	NA	0.580071617659259	1	0.664677970161289	0.898057027912135	0.379035992721892	-0.0148829933761783	0.97268048305984	0.988024457351427	0.39391898609807
chr3	120770820	120770919	100	+	exon	GTF2E1	0.755979509248233	NA	0.894650995187244	1	0.945347354304568	0.99015694879989	-0.278974864525316	-0.163183316504072	0.282407303415964	0.490141444783366	-0.115791548021243
chr3	120781285	120781385	101	+	exon	GTF2E1	0.631216405424074	NA	0.799128738629206	1	0.83760638851441	0.968997248322726	-0.339145016590745	-0.163183316504072	0.282407303415964	0.490141444783366	-0.175961700086673
chr3	122120094	122120194	101	+	utr3	CD86	0.120181983064824	0.648826574956581	0.199912732252594	1	0.0817952268396999	0.384473671583798	-0.12751419717595	0.200819550300181	0.000464013747029776	0.00225058075783329	-0.328333747476132
chr3	122120542	122120841	300	+	utr3	CD86	0.410868825318947	0.861018628474446	0.753902802088258	1	0.557525386755683	0.849892454159643	0.212016912264472	0.200819550300181	0.000464013747029776	0.00225058075783329	0.011197361964291
chr3	122407317	122407417	101	+	exon	FAM162A	0.526543858332371	0.897746403284745	0.238218728926158	1	0.109193238512668	0.443370258678462	0.0138923669587772	-0.0904811954212629	0.221648201347309	0.416100395204253	0.10437356238004
chr3	124737873	124737972	100	+	utr3	UMPS	0.953218032310397	NA	0.660036269120345	1	0.655318287708096	0.893619029181581	-0.235801402478241	-0.142588451239978	0.141078486838581	0.298673479453386	-0.0932129512382634
chr3	124747079	124747179	101	+	utr3	UMPS	0.631446440795072	NA	0.617865439475071	1	0.688263796372447	0.909673114675166	-0.330291018066106	-0.142588451239978	0.141078486838581	0.298673479453386	-0.187702566826128
chr3	124748824	124748924	101	+	utr3	UMPS	0.97732301293365	NA	0.802815818864758	1	0.836883895169486	0.968692671334623	0.235200366301437	-0.142588451239978	0.141078486838581	0.298673479453386	0.377788817541414
chr3	126704269	126704368	100	+	utr5	CHCHD6	0.098082311449965	NA	0.00955277810450922	1	0.027283358449143	0.219672587870284	0.0565162155929037	-0.874444782222726	2.73233851381204e-10	3.5739448914841e-09	0.930960997815629
chr3	126727145	126733212	6068	+	exon	CHCHD6	0.878110378870973	NA	0.524589213226413	1	0.415292174936122	0.76436137738963	-0.798974035578198	-0.874444782222726	2.73233851381204e-10	3.5739448914841e-09	0.0754707466445274
chr3	126988694	126988844	151	+	exon	PLXNA1	0.944807632041132	NA	0.765383464454805	1	0.788124865162094	0.9500908621334	-0.372866518206133	-0.458751315819515	1.10416337128243e-14	2.26468290707266e-13	0.0858847976133822
chr3	127014220	127014370	151	+	exon	PLXNA1	0.145397609985277	NA	0.0534732277380885	1	0.0304232939655968	0.232917159389554	0.0341920093600018	-0.458751315819515	1.10416337128243e-14	2.26468290707266e-13	0.492943325179517
chr3	127014572	127014753	182	+	exon	PLXNA1	0.198101951065588	NA	0.0468990128845846	1	0.0260276926195311	0.214398999647594	-0.116677713464615	-0.458751315819515	1.10416337128243e-14	2.26468290707266e-13	0.342073602354901
chr3	127015305	127016960	1656	+	exon	PLXNA1	0.442962742334627	0.870771092026939	0.706763567155944	1	0.67941466033404	0.906156973962173	-0.403588028183283	-0.458751315819515	1.10416337128243e-14	2.26468290707266e-13	0.055163287636232
chr3	127029442	127029929	488	+	exon	PLXNA1	0.598608316323267	0.922047135361939	0.35032867349628	1	0.0811760462271679	0.383322750512939	-0.405265849718803	-0.458751315819515	1.10416337128243e-14	2.26468290707266e-13	0.0534854661007128
chr3	127032523	127032709	187	+	exon	PLXNA1	0.603563618039441	0.923597699818233	0.925506464430182	1	0.954464627172074	0.99015694879989	-0.633378278744222	-0.458751315819515	1.10416337128243e-14	2.26468290707266e-13	-0.174626962924706
chr3	127035593	127035793	201	+	utr3	PLXNA1	0.958172802793277	NA	0.704056353360417	1	0.708390323261413	0.918798896781185	-0.371118225830597	-0.458751315819515	1.10416337128243e-14	2.26468290707266e-13	0.0876330899889185
chr3	127037092	127037192	101	+	utr3	PLXNA1	0.339146542285949	NA	0.488767460443319	1	0.389860403688169	0.747086149337717	-0.467964547140655	-0.458751315819515	1.10416337128243e-14	2.26468290707266e-13	-0.00921323132113933
chr3	127604627	127604968	342	+	utr3	MCM2	0.335954651568236	0.822463330191051	0.615265060669642	1	0.299636300713861	0.67700333008625	-1.02135254367167	-0.865078084661047	2.6512297685846e-88	1.30753831768831e-85	-0.156274459010619
chr3	127606696	127608458	1763	+	utr3	MCM2	0.730011832481599	0.949578360915111	0.795335937927353	1	0.651383193313258	0.892386032910738	-0.847881536648186	-0.865078084661047	2.6512297685846e-88	1.30753831768831e-85	0.0171965480128605
chr3	127618010	127619054	1045	+	utr3	MCM2	0.238272774597954	0.773676008015442	0.0746190441605735	1	0.00304131355879118	0.0608423236932819	-0.488879850543054	-0.865078084661047	2.6512297685846e-88	1.30753831768831e-85	0.376198234117992
chr3	127619153	127620721	1569	+	utr3	MCM2	0.89155275226027	0.982410694350624	0.492351997037824	1	0.153536622688169	0.511897220499138	-0.762196082031128	-0.865078084661047	2.6512297685846e-88	1.30753831768831e-85	0.102882002629919
chr3	127620820	127621111	292	+	utr3	MCM2	0.434874677552421	0.868059482458966	0.764265199494243	1	0.501778673948369	0.816841706246157	-0.984930529756451	-0.865078084661047	2.6512297685846e-88	1.30753831768831e-85	-0.119852445095404
chr3	127678738	127678838	101	+	exon	ABTB1	0.634533057661819	NA	0.389365330998263	1	0.547227127498744	0.844080189354298	0.404298669008399	0.802703574892577	9.64435552343033e-09	1.02993363611436e-07	-0.398404905884178
chr3	127679487	127679587	101	+	exon	ABTB1	0.123200530305587	NA	0.0281367752018753	1	0.0257897987676492	0.213846301359012	2.3695248569327	0.802703574892577	9.64435552343033e-09	1.02993363611436e-07	1.56682128204013
chr3	127679737	127679837	101	+	exon	ABTB1	0.763431499910535	NA	0.789673285471525	1	0.849220793201301	0.972750612278842	1.06928544638802	0.802703574892577	9.64435552343033e-09	1.02993363611436e-07	0.266581871495447
chr3	128056759	128060120	3362	+	utr5	SEC61A1	0.767957580261576	0.954187022863887	0.524099796068748	1	0.218616047605822	0.594212570746211	0.22074999034637	-0.0566349302699054	0.281954794155483	0.489473522653918	0.277384920616275
chr3	128060616	128064981	4366	+	exon	SEC61A1	0.847945612456751	0.973175880080517	0.707471263691193	1	0.682647103112968	0.907101515153618	0.0264370551015107	-0.0566349302699054	0.281954794155483	0.489473522653918	0.0830719853714161
chr3	128070934	128071133	200	+	utr3	SEC61A1	0.841449668687951	0.973175880080517	0.39980351577455	1	0.235215960591313	0.613718726779076	0.0124183592115939	-0.0566349302699054	0.281954794155483	0.489473522653918	0.0690532894814993
chr3	128153750	128246861	93112	+	exon	EEFSEC	0.116358680824153	0.644129549101417	0.026104503843972	1	0.00153535203622728	0.0396123926191296	0.369679034594195	-0.375620137491491	5.07835760149106e-05	0.000300496472813772	0.745299172085686
chr3	128408251	128408547	297	+	utr3	EEFSEC	0.535933218884726	0.900865474212459	0.232184071047984	1	0.152702224537925	0.510620847590189	-0.339226162986059	-0.375620137491491	5.07835760149106e-05	0.000300496472813772	0.0363939745054324
chr3	128489658	128489956	299	+	exon	GATA2-AS1	0.0126503725518296	0.319031524404108	0.0012100464785681	1	8.55166698901873e-05	0.00565931928112265	0.358026287618609	0.271098489988806	0.00718294113710832	0.0256744889927937	0.0869277976298031
chr3	128496915	128497064	150	+	exon	GATA2-AS1	0.101865723970747	NA	0.126822505354759	1	0.0530533927570474	0.313621456502485	0.268036635297414	0.271098489988806	0.00718294113710832	0.0256744889927937	-0.00306185469139186
chr3	128795400	128798021	2622	+	exon	RAB7A	0.998626189341422	0.999524573613183	0.529846139425536	1	0.397092098649819	0.751582381662514	-0.101992715014474	-0.171298523690484	0.00194658410981403	0.00817038204699505	0.0693058086760094
chr3	128814500	128814598	99	+	utr3	RAB7A	0.436729757215377	0.868907648045988	0.640048888795464	1	0.441646031793688	0.779974993968105	-0.518066643569103	-0.171298523690484	0.00194658410981403	0.00817038204699505	-0.34676811987862
chr3	128893655	128896476	2822	+	utr3	ACAD9	0.697151291585712	0.946184223769562	0.388593757768922	1	0.219902859273169	0.595290439106691	-0.274550695065695	-0.328357830845113	3.20117128590297e-05	0.00019606383546174	0.0538071357794178
chr3	128904438	128906153	1716	+	utr3	ACAD9	0.895794405016556	0.983870159705877	0.520186544069244	1	0.471788413633789	0.799579481024292	-0.0545147848829751	-0.328357830845113	3.20117128590297e-05	0.00019606383546174	0.273843045962138
chr3	128909873	128909972	100	+	exon	ACAD9	0.836605318048124	NA	0.584607763197585	1	0.678351936403943	0.905438693013316	0.0315652123711726	-0.328357830845113	3.20117128590297e-05	0.00019606383546174	0.359923043216285
chr3	128910762	128912605	1844	+	utr3	ACAD9	0.347956718255129	0.826691088219322	0.130383943109257	1	0.0749813533799608	0.369652391757648	-0.164624644780642	-0.328357830845113	3.20117128590297e-05	0.00019606383546174	0.163733186064471
chr3	128912754	128912853	100	+	utr3	ACAD9	0.345989871589394	NA	0.485597585586868	1	0.456149430525788	0.789409530314243	-0.45396698344329	-0.328357830845113	3.20117128590297e-05	0.00019606383546174	-0.125609152598177
chr3	129279027	129279823	797	+	utr5	HMCES	0.361767779627073	0.832949067534475	0.12976863161147	1	0.0633107171384663	0.341196266483287	0.117026492670362	-0.195094206051864	0.00565623501329975	0.0208751391702435	0.312120698722225
chr3	129315392	129315541	150	+	exon	H1FX-AS1	0.677964793011447	0.942560937104382	0.300813188756063	1	0.172625415404272	0.538853511882197	-0.651192397330899	0.229525410751642	0.345470372504315	0.561298823251245	-0.880717808082541
chr3	129463533	129464741	1209	+	utr3	IFT122	0.431357124429504	NA	0.559799382990461	1	0.556681488803247	0.849310985229416	-1.01588443680689	-0.4913128074487	3.00322906149277e-08	2.99082471933883e-07	-0.524571629358194
chr3	129488349	129500036	11688	+	utr3	IFT122	0.767502236106978	0.954187022863887	0.481216624250631	1	0.306679308313857	0.683204274997026	-0.43840332150658	-0.4913128074487	3.00322906149277e-08	2.99082471933883e-07	0.0529094859421201
chr3	129514605	129514804	200	+	exon	IFT122	0.852621896504106	NA	0.643856655619919	1	0.732031699075749	0.928177417388749	-0.355164445840136	-0.4913128074487	3.00322906149277e-08	2.99082471933883e-07	0.136148361608564
chr3	129519615	129519715	101	+	utr3	IFT122	0.129376961554065	NA	0.0176028777995608	1	0.026006991605415	0.214398999647594	0.137590406316025	-0.4913128074487	3.00322906149277e-08	2.99082471933883e-07	0.628903213764725
chr3	129901849	129901998	150	+	exon	TMCC1-AS1	0.731669824170455	NA	0.527035756563335	1	0.528038529323621	0.832987050985706	0.0405901827902556	-0.0508395379522513	0.796232020205444	0.901504478684031	0.0914297207425069
chr3	129905707	129905807	101	+	exon	TMCC1-AS1	0.640527829979535	NA	0.685699216412815	1	0.729194179471562	0.926953825084393	-0.519692350486249	-0.0508395379522513	0.796232020205444	0.901504478684031	-0.468852812533998
chr3	130953913	130955048	1136	+	exon	ATP2C1	0.775963823058141	0.956552264161217	0.432538930411819	1	0.230394274386279	0.607253910680563	0.0212020907557258	-0.204883717093892	7.74828671167542e-05	0.000443752498398935	0.226085807849618
chr3	131273492	131349622	76131	+	utr3	NEK11	0.480187403252244	0.882770660530831	0.216687583742465	1	0.0648020629990032	0.344631794432968	-0.0174995583947549	-0.449513291209592	1.68882779428965e-05	0.000109037676691715	0.432013732814838
chr3	131384195	131384294	100	+	utr3	NUDT16	0.945310610374636	NA	0.811291079100152	1	0.678596394820783	0.905529604777084	0.564804906062171	0.57903018050757	5.16410038525331e-13	8.85857536442662e-12	-0.0142252744453998
chr3	131384444	131384593	150	+	utr3	NUDT16	0.610140435589933	NA	0.84129128071517	1	0.953312379791888	0.99015694879989	0.589653721994259	0.57903018050757	5.16410038525331e-13	8.85857536442662e-12	0.0106235414866888
chr3	131385191	131385291	101	+	utr3	NUDT16	0.562606096183448	NA	0.293544743010599	1	0.218734987478826	0.594397929667841	0.827160647492773	0.57903018050757	5.16410038525331e-13	8.85857536442662e-12	0.248130466985202
chr3	132490987	132492449	1463	+	exon	DNAJC13	0.925188756697165	NA	0.848722593107663	1	0.842615158734678	0.971330616299457	-0.424523178396806	-0.552391933371503	3.47397856326539e-19	1.04123390639308e-17	0.127868754974696
chr3	132659988	132660138	151	+	utr5	UBA5	0.74841291528743	NA	0.922651531373426	1	0.946142424559132	0.99015694879989	0.0107672611856621	-0.12267469400292	0.13880970238707	0.29501208094206	0.133441955188582
chr3	132660387	132660686	300	+	utr5	UBA5	0.309296421818223	NA	0.101748025159562	1	0.0493431966838478	0.301581807647405	-0.0396836743997524	-0.12267469400292	0.13880970238707	0.29501208094206	0.082991019603168
chr3	133573978	133574276	299	+	utr5	CDV3	0.126644130551088	0.660129597109716	0.258444170349665	1	0.276207363241812	0.657096731714539	-0.283603226973652	-0.173346706759493	0.000840745113020465	0.00387103096807641	-0.110256520214158
chr3	133589566	133589765	200	+	utr3	CDV3	0.374461394468177	0.842731400626743	0.116806168949922	1	0.0347076953638257	0.249255348505595	-0.139984101280118	-0.173346706759493	0.000840745113020465	0.00387103096807641	0.0333626054793755
chr3	133806000	133807792	1793	+	exon	SRPRB	0.291673309862568	NA	0.0861036467039569	1	0.0815073840096065	0.383851970768313	-0.0655488668609377	-0.526404672771193	3.15357276522968e-07	2.69006366452159e-06	0.460855805910255
chr3	133820878	133821027	150	+	utr3	SRPRB	0.246360451407959	NA	0.265432588977714	1	0.255368408452057	0.637455056452461	-0.908375238374498	-0.526404672771193	3.15357276522968e-07	2.69006366452159e-06	-0.381970565603305
chr3	136250406	136250555	150	+	exon	PCCB	0.019290188935415	0.36859319724911	0.0171710855357816	1	0.0110750965514887	0.132645232722634	-0.818937320138677	-0.558346832497643	1.99704214479329e-11	2.92414403117506e-10	-0.260590487641034
chr3	139390061	139390160	100	+	exon	RP11-319G6.1	0.550194382849725	NA	0.505677156354301	1	0.627120942815179	0.88183493387245	0.32756794843304	0.119176540563373	0.71731230102011	0.858275084480392	0.208391407869668
chr3	140941930	140942029	100	+	utr5	SLC25A36	0.0030810446294635	0.201274018495114	0.00306921376364936	1	1.00033102062174e-08	5.2077232933568e-06	1.01445257707061	-0.116973204502374	0.0183325944202918	0.0575379373619224	1.13142578157298
chr3	140956589	140956689	101	+	utr5	SLC25A36	0.872770130720327	0.979498068845064	0.916199501066128	1	0.808999152548357	0.95893800973578	-0.0953902218043633	-0.116973204502374	0.0183325944202918	0.0575379373619224	0.0215829826980112
chr3	140976342	140976442	101	+	utr3	SLC25A36	0.284676370289434	0.804736859315147	0.544392423162552	1	0.470578060218596	0.799089027018053	-0.153641918850464	-0.116973204502374	0.0183325944202918	0.0575379373619224	-0.0366687143480891
chr3	141274335	141274435	101	+	utr5	PXYLP1	0.850775948748303	NA	0.58315002117308	1	0.644167347704395	0.890371612170091	0.46694126978154	0.40588887136109	1.85243083190075e-08	1.90781912920011e-07	0.0610523984204507
chr3	141274535	141278402	3868	+	utr3	PXYLP1	0.854489194071323	0.974177385129485	0.438854315133006	1	0.426338990197956	0.770980216708691	0.857341771011388	0.40588887136109	1.85243083190075e-08	1.90781912920011e-07	0.451452899650299
chr3	141292704	141292804	101	+	exon	PXYLP1	0.632525834435451	NA	0.899323460208211	1	0.909464368591921	0.99015694879989	0.259129616802597	0.40588887136109	1.85243083190075e-08	1.90781912920011e-07	-0.146759254558493
chr3	141443595	141443745	151	+	exon	ZBTB38	0.299359467141252	NA	0.106340106678315	1	0.0882545472733262	0.401074544902466	0.374836766702769	0.279205253227077	0.000105987712879406	0.00058731699935728	0.0956315134756917
chr3	141444495	141444595	101	+	exon	ZBTB38	0.460951062380366	NA	0.640398090640604	1	0.620554261095897	0.878412367050971	0.168698060043334	0.279205253227077	0.000105987712879406	0.00058731699935728	-0.110507193183743
chr3	141876691	141876840	150	+	utr5	ATP1B3	0.0435621324981613	0.462694928228693	0.0746571658183285	1	0.0953444693104509	0.416188670132101	-0.502454368003626	-0.316233981117638	8.27522867409958e-05	0.00046996195296509	-0.186220386885988
chr3	142724322	142724422	101	+	utr5	TRPC1	0.182793898628786	NA	0.0376009108756839	1	0.0810390756827142	0.383322750512939	1.03480830588929	-0.290364264082861	0.0149584824576579	0.0484476222882354	1.32517256997216
chr3	143027214	143028605	1392	+	utr3	U2SURP	0.956079962427339	0.99183379798202	0.844692474291322	1	0.536196288366584	0.838230154567957	-0.308464988506323	-0.481534631550473	2.64872010196729e-20	8.59151363418389e-19	0.17306964304415
chr3	143119978	143120426	449	+	utr5	CHST2	0.24871052878911	0.778111101651109	0.0652183351175649	1	0.0269231622796287	0.218396441386725	1.7255134836765	1.57318415741384	3.90324213741038e-90	2.0166751043287e-87	0.152329326262655
chr3	143121624	143121724	101	+	exon	CHST2	0.116140090152787	NA	0.0200927957925363	1	0.0154789775585739	0.159018885174584	2.11862706016321	1.57318415741384	3.90324213741038e-90	2.0166751043287e-87	0.545442902749371
chr3	143122221	143122321	101	+	exon	CHST2	0.212118088698408	NA	0.0625950365891342	1	0.047175558356459	0.294636578410228	1.89309131233732	1.57318415741384	3.90324213741038e-90	2.0166751043287e-87	0.319907154923477
chr3	143176476	143176625	150	+	exon	PBX2P1	0.984696856512722	0.9977016174944	0.676711287103089	1	0.607338124859042	0.872569008406278	-0.298231265084764	-0.122701187645793	0.412496723141687	0.627140677655336	-0.17553007743897
chr3	149129733	149129882	150	+	exon	HPS3	0.507368454631527	NA	0.283196312375795	1	0.273447536721314	0.654515733770126	0.393508569516426	-0.335181935013998	1.38945173839353e-05	9.09535527093198e-05	0.728690504530424
chr3	150409034	150409133	100	+	utr5	TSC22D2	0.377202421202301	NA	0.507597939358527	1	0.3307033726287	0.700613846136059	-0.134970413935039	0.399889808202502	6.71270033607148e-05	0.000389584373609925	-0.534860222137541
chr3	150409383	150409483	101	+	exon	TSC22D2	0.788253567038087	NA	0.999937321214264	1	0.973880073937723	0.99015694879989	0.240544852292815	0.399889808202502	6.71270033607148e-05	0.000389584373609925	-0.159344955909687
chr3	150409732	150409932	201	+	exon	TSC22D2	0.688181262171404	NA	0.894892017694156	1	0.863218485680274	0.977838646409312	0.348859078748521	0.399889808202502	6.71270033607148e-05	0.000389584373609925	-0.0510307294539803
chr3	150410031	150410131	101	+	exon	TSC22D2	0.416737692798782	NA	0.420079647035205	1	0.478653201845033	0.803426540773983	0.387057046584951	0.399889808202502	6.71270033607148e-05	0.000389584373609925	-0.0128327616175501
chr3	150410331	150410580	250	+	exon	TSC22D2	0.199461591048538	NA	0.0952776408935793	1	0.0634147694671966	0.341364337122159	0.737058154482982	0.399889808202502	6.71270033607148e-05	0.000389584373609925	0.33716834628048
chr3	152335168	152414970	79803	+	utr5	MBNL1	0.662823855279874	0.937731854938282	0.986835060126852	1	0.896755792297672	0.98734520525151	-0.222069501490374	-0.0829869574660246	0.0884113475530473	0.208558130438214	-0.139082544024349
chr3	152445436	152446749	1314	+	exon	MBNL1	0.921883597753274	0.98730619405141	0.553928157938947	1	0.449106849568647	0.785283338173212	-0.0634658029275296	-0.0829869574660246	0.0884113475530473	0.208558130438214	0.019521154538495
chr3	153162270	153162369	100	+	utr5	RAP2B	0.185472894287545	NA	0.0946418754365664	1	0.0603359445495231	0.334465731725326	1.30890111959049	0.632141851569722	1.63295335192139e-15	3.60112680250957e-14	0.676759268020769
chr3	153162469	153162717	249	+	utr5	RAP2B	0.162954525969099	NA	0.0526373848913751	1	0.0268824402158729	0.218217230400989	1.2418316473565	0.632141851569722	1.63295335192139e-15	3.60112680250957e-14	0.609689795786777
chr3	153162866	153162966	101	+	exon	RAP2B	0.476210400129919	NA	0.672419842866983	1	0.669864531308851	0.900209062286476	0.503505125650431	0.632141851569722	1.63295335192139e-15	3.60112680250957e-14	-0.128636725919291
chr3	153164208	153164357	150	+	utr3	RAP2B	0.304479171584238	NA	0.086677023975221	1	0.082407427689107	0.386266268201823	0.965782489352385	0.632141851569722	1.63295335192139e-15	3.60112680250957e-14	0.333640637782663
chr3	155870686	155870786	101	+	utr5	GMPS	0.962899669859212	NA	0.914898489957062	1	0.895588839701067	0.987044660459836	-0.330773702365929	-0.51864130946466	3.42747909048354e-18	9.54766319171923e-17	0.187867607098731
chr3	155870885	155893655	22771	+	exon	GMPS	0.921671165068943	0.98730619405141	0.566980726542477	1	0.492024385983486	0.812396672437741	-0.0778628216109599	-0.51864130946466	3.42747909048354e-18	9.54766319171923e-17	0.4407784878537
chr3	155935017	155936408	1392	+	exon	GMPS	0.619887494366776	NA	0.859865635566311	1	0.868759750272026	0.979424190068467	-1.00544771906918	-0.51864130946466	3.42747909048354e-18	9.54766319171923e-17	-0.486806409604521
chr3	155987788	155987982	195	+	exon	SETP14	0.597145498865187	0.922047135361939	0.4291708814947	1	0.0306502691577508	0.234119287759579	-0.618820890725964	-0.864297435705045	1.66225720269413e-15	3.66202855821955e-14	0.245476544979081
chr3	157100745	157100842	98	+	exon	LINC00881	0.81842743929842	NA	0.949627469036106	1	0.953693063540443	0.99015694879989	0.27460195399064	0.581640553125544	0.0443036763023977	0.120626069731748	-0.307038599134904
chr3	159764526	159764819	294	+	exon	IQCJ-SCHIP1	0.496553182093488	NA	0.604822792100737	1	0.645105588117198	0.89053871728653	-0.0324603255191545	NA	NA	NA	NA
chr3	159866171	159886295	20125	+	exon	IQCJ-SCHIP1	0.363407660733093	NA	0.119610493263229	1	0.158045832121057	0.518272635652296	0.811674984224841	NA	NA	NA	NA
chr3	160399622	160399871	250	+	utr5	SMC4	0.371635153009071	NA	0.165901652424801	1	0.115219037873299	0.451878008372655	0.32887158933303	-0.100697025035594	0.0798001639901272	0.192578242725285	0.429568614368625
chr3	160400766	160400965	200	+	utr5	SMC4	0.00512035630702005	0.242756667836754	0.00212248090008326	1	1.4833371801037e-05	0.00148504872300382	0.747875542344483	-0.100697025035594	0.0798001639901272	0.192578242725285	0.848572567380077
chr3	160568550	160568700	151	+	exon	KRT8P12	0.694218235794593	NA	0.432790176600008	1	0.465756330180033	0.796424742350106	0.417263610020135	0.271805273183856	0.081555408362857	0.195855728361443	0.145458336836279
chr3	161253035	161253135	101	+	utr3	NMD3	0.681948695025767	NA	0.68617599839271	1	0.821590415143268	0.963470869465085	-1.02830483510983	-0.557414236046438	4.38038734073277e-09	4.91237236660988e-08	-0.470890599063387
chr3	169772881	169773030	150	+	utr5	MYNN	0.647784885853257	NA	0.74327352696326	1	0.770692305684037	0.94280383636476	0.234445575057646	-0.267600445729812	0.0571195724579389	0.14842470630311	0.502046020787457
chr3	169975589	169976968	1380	+	utr3	SEC62	0.161830889913285	0.700354297424725	0.0784988578917915	1	0.00477947103880303	0.0805182226514822	0.373744342581689	-0.01932569973655	0.759054271386867	0.881346122804592	0.393070042318239
chr3	172227255	172247724	20470	+	exon	RN7SL141P	0.778249089641423	NA	0.948740706505716	1	0.980879674482028	0.99015694879989	0.136297167501261	0.133558552988137	0.955225375318612	NA	0.00273861451312449
chr3	172378327	172378427	101	+	exon	FNDC3B	0.294932470349419	NA	0.335918523646882	1	0.32176397875167	0.694135895198193	-0.0722209324852049	0.35879385518081	0.000151455576004448	0.000815530024639334	-0.431014787666015
chr3	172802677	172805743	3067	+	exon	ECT2	0.996315943920731	NA	0.781240787071926	1	0.677209253616953	0.904699143087472	0.214614540698112	0.0916048292209624	0.308057719164415	0.519016693938251	0.123009711477149
chr3	177037690	177038402	713	+	exon	TBL1XR1-AS1	0.510914368239451	0.893828280039268	0.802089518000669	1	0.757414518637337	0.938237623102628	-0.534772791437367	0.215148489687587	0.828374892524059	0.918300647140336	-0.749921281124954
chr3	179397657	179397906	250	+	exon	AC007620.3	0.526552184753632	NA	0.260306684312173	1	0.235662157960006	0.614032586075579	-0.718796363061242	NA	NA	NA	NA
chr3	179569877	179570142	266	+	utr5	ACTL6A	0.0949766454045442	0.607663313547345	0.179670764054935	1	0.0991978012469191	0.421914831120475	-0.548344894607849	-0.306641491152638	8.19771616170768e-05	0.000465681781960881	-0.241703403455211
chr3	179573381	179574363	983	+	exon	ACTL6A	0.441791192552413	0.870771092026939	0.238335214947657	1	0.0879941666091944	0.400434992454079	-0.150342326327139	-0.306641491152638	8.19771616170768e-05	0.000465681781960881	0.156299164825499
chr3	179604789	179604889	101	+	utr5	NDUFB5	0.454488114616433	NA	0.208620542630409	1	0.188128578038416	0.560224761371041	0.0726652690730812	-0.299365119122897	0.00126731257785455	0.00559867323685743	0.372030388195978
chr3	179721421	179721521	101	+	exon	USP13	0.25952515279587	NA	0.0696802437541007	1	0.061926260203532	0.338182412251424	0.172624342363852	-0.227039628175028	0.00287251897458432	0.0115027978867835	0.399663970538881
chr3	179730625	179740362	9738	+	exon	USP13	0.879058858145718	NA	0.780803567324067	1	0.809389409337242	0.95893800973578	-0.123251782897794	-0.227039628175028	0.00287251897458432	0.0115027978867835	0.103787845277234
chr3	179788103	179788203	101	+	utr3	USP13	0.648961804273969	NA	0.480743752702708	1	0.387228700459048	0.745578557409126	-0.2365180967845	-0.227039628175028	0.00287251897458432	0.0115027978867835	-0.00947846860947152
chr3	182793600	182820273	26674	+	utr5	ATP11B	0.616154503913683	NA	0.266613601902748	1	0.242226831336041	0.621309866677827	0.164895923074589	-0.157050799982201	0.0118258613307124	0.0394619699948421	0.32194672305679
chr3	183447658	183447806	149	+	exon	LINC00888	0.965133177675398	NA	0.712200681007778	1	0.787028258023875	0.949873879159628	0.677497260304521	0.246259484956551	0.0634868079861313	0.161130261204567	0.43123777534797
chr3	183452498	183453727	1230	+	exon	SNORA81	0.951286787263632	NA	0.82777701954841	1	0.729517957227217	0.926979369117653	0.555828661905268	0.506101816682808	0.606196375721211	0.782755846423155	0.0497268452224608
chr3	183635668	183635768	101	+	utr5	KLHL24	0.38738263145671	NA	0.1542986063217	1	0.234936680620006	0.613519902286393	1.53417663151475	1.18180348380533	1.25481039742767e-12	2.06753117875326e-11	0.352373147709418
chr3	183752104	183754126	2023	+	exon	YEATS2	0.0837392155263592	0.579241999858152	0.177269969756638	1	0.060295168013402	0.334406936801602	-0.350913826686644	-0.149009570856609	0.00350512235461981	0.0137468200063708	-0.201904255830035
chr3	183773722	183777559	3838	+	exon	YEATS2	0.796115960936992	0.961422809723422	0.786586274652024	1	0.741295280433223	0.931634211342459	-0.116764601428274	-0.149009570856609	0.00350512235461981	0.0137468200063708	0.0322449694283351
chr3	183803956	183804056	101	+	exon	YEATS2	0.189401286006683	0.725821349527745	0.0476480992462428	1	0.016572985422658	0.165620827932573	0.0925891359419521	-0.149009570856609	0.00350512235461981	0.0137468200063708	0.241598706798561
chr3	183810782	183810882	101	+	utr3	YEATS2	0.981593850397346	NA	0.638199281059615	1	0.583003556557206	0.862137152399437	-0.0217788878737341	-0.149009570856609	0.00350512235461981	0.0137468200063708	0.127230682982875
chr3	183811081	183811181	101	+	utr3	YEATS2	0.264518358838351	0.790762162641972	0.454603577423562	1	0.34615241419132	0.713188134975636	-0.38532015139302	-0.149009570856609	0.00350512235461981	0.0137468200063708	-0.236310580536411
chr3	183812077	183812227	151	+	utr3	YEATS2	0.528865756824636	0.898760880216119	0.785361248716653	1	0.779996901828226	0.946907130948293	-0.191338544885522	-0.149009570856609	0.00350512235461981	0.0137468200063708	-0.0423289740289133
chr3	184135435	184135534	100	+	exon	EIF2B5	0.404769530550106	NA	0.271767636712195	1	0.14427967189797	0.498237009662992	0.053127123104707	-0.486414385757176	3.58751777817851e-14	6.95702732676262e-13	0.539541508861883
chr3	184137891	184137990	100	+	exon	EIF2B5	0.117033034341836	NA	0.0924685818528782	1	0.000832003208476589	0.0265549579904374	0.00520731549005271	-0.486414385757176	3.58751777817851e-14	6.95702732676262e-13	0.491621701247229
chr3	184145063	184145261	199	+	utr3	EIF2B5	0.00686722586862128	0.265537461799709	0.000178697850200431	1	8.48820667869872e-06	0.00096064356455012	0.0854181562475785	-0.486414385757176	3.58751777817851e-14	6.95702732676262e-13	0.571832542004754
chr3	184155687	184155787	101	+	exon	DVL3	0.0626240356821586	NA	0.00500763436438437	1	0.00656728802484472	0.0974362612780476	0.698994352848313	0.0824316942046093	0.175338014791074	0.351258763013876	0.616562658643703
chr3	184164494	184164594	101	+	utr3	DVL3	0.420552913385386	0.864634738323699	0.655997311859579	1	0.63579242073433	0.886800966929218	0.0808065273303207	0.0824316942046093	0.175338014791074	0.351258763013876	-0.00162516687428862
chr3	184166840	184166940	101	+	exon	DVL3	0.212543315550414	0.751340081537449	0.35395975760486	1	0.20320969783626	0.577472675307829	-0.206815196186498	0.0824316942046093	0.175338014791074	0.351258763013876	-0.289246890391108
chr3	184170169	184170615	447	+	exon	DVL3	0.106328083443242	0.619256519101115	0.207558784665671	1	0.014121452976737	0.151545249146137	-0.115396936575486	0.0824316942046093	0.175338014791074	0.351258763013876	-0.197828630780095
chr3	184170865	184171015	151	+	utr3	DVL3	0.145196834737778	0.687338724164904	0.0466020240716874	1	0.0122501930308504	0.140197983455658	0.156024128322961	0.0824316942046093	0.175338014791074	0.351258763013876	0.0735924341183517
chr3	184171115	184171264	150	+	utr3	DVL3	0.0426080348205182	0.460626203828005	0.066077740074852	1	0.0276641386303215	0.220813552195074	-0.604822158260886	0.0824316942046093	0.175338014791074	0.351258763013876	-0.687253852465496
chr3	184171364	184171664	301	+	utr3	DVL3	0.164407504919729	0.700995627113387	0.312766035243725	1	0.210289081809127	0.585060220664053	-0.263895443215966	0.0824316942046093	0.175338014791074	0.351258763013876	-0.346327137420575
chr3	184171963	184172163	201	+	utr3	DVL3	0.185160154800403	0.719623632350507	0.346402872790356	1	0.173299393270038	0.539447898769225	-0.296183942155232	0.0824316942046093	0.175338014791074	0.351258763013876	-0.378615636359841
chr3	184173011	184173111	101	+	utr3	DVL3	0.336579711141581	NA	0.492655483790368	1	0.458008551352095	0.791047355686047	-0.508862294536815	0.0824316942046093	0.175338014791074	0.351258763013876	-0.591293988741424
chr3	184180161	184180260	100	+	exon	AP2M1	0.123807599726346	0.653854647034312	0.289557084122514	1	0.167440869679434	0.530803417318012	-0.121196317728346	-0.0203607910587434	0.672669606032524	0.829842549795666	-0.100835526669602
chr3	184181998	184182167	170	+	exon	AP2M1	0.586284096334663	0.919134835665722	0.212389551669368	1	0.0724227503467796	0.363516731673898	0.122234296904031	-0.0203607910587434	0.672669606032524	0.829842549795666	0.142595087962775
chr3	184183596	184183695	100	+	utr3	AP2M1	0.0482771031622028	0.481572663813038	0.00602105805160946	1	0.000464320667865181	0.0175728789562709	0.197909461257205	-0.0203607910587434	0.672669606032524	0.829842549795666	0.218270252315949
chr3	184187370	184187469	100	+	utr3	ABCF3	0.354932587646538	NA	0.109626600694203	1	0.128459393137778	0.472833232166597	0.268732105017932	0.227648293112092	0.00163551720407138	0.00699876224183574	0.0410838119058403
chr3	184187618	184187717	100	+	utr3	ABCF3	0.626188501849474	NA	0.269687594664287	1	0.220551598382451	0.596015952855655	0.145589902170305	0.227648293112092	0.00163551720407138	0.00699876224183574	-0.0820583909417866
chr3	184189547	184189745	199	+	exon	ABCF3	0.96917034829589	0.994455247807637	0.583826749100573	1	0.571027685011905	0.855063315869217	0.0934110565139237	0.227648293112092	0.00163551720407138	0.00699876224183574	-0.134237236598168
chr3	184193132	184193330	199	+	exon	ABCF3	0.88077803401857	NA	0.777894733382267	1	0.811212365870883	0.959666317995111	0.334852864937008	0.227648293112092	0.00163551720407138	0.00699876224183574	0.107204571824916
chr3	184193429	184193715	287	+	utr3	ABCF3	0.207772043040734	0.748084402350087	0.0542859191244132	1	0.0168479625018743	0.16662022339783	0.51754706936253	0.227648293112092	0.00163551720407138	0.00699876224183574	0.289898776250438
chr3	184259450	184259550	101	+	utr3	ECE2	0.179805037196281	NA	0.0478435177962745	1	0.0353231036898874	0.251906955903499	0.979693332996513	-0.0858472213894591	0.658760700122279	0.820285028556462	1.06554055438597
chr3	184299254	184299403	150	+	utr5	PSMD2	0.929176216345749	0.9885597724737	0.710038776250743	1	0.748662763957136	0.934968353756432	0.0923481606171382	-0.0762861375649138	0.193791401734215	0.377628719255789	0.168634298182052
chr3	184319688	184319788	101	+	utr3	EIF4G1	0.212425150297758	0.751340081537449	0.345658881736977	1	0.16862314499231	0.532605422372234	-0.549197496851878	-0.255351823077817	1.93006054295452e-09	2.27127515087381e-08	-0.293845673774061
chr3	184322006	184322363	358	+	utr3	EIF4G1	0.103110325785127	0.617384727871836	0.0465265154880253	1	0.000109434815334216	0.00674665636535443	0.110294255257392	-0.255351823077817	1.93006054295452e-09	2.27127515087381e-08	0.365646078335209
chr3	184322556	184322655	100	+	utr3	EIF4G1	0.70986025370068	0.949180347878762	0.407541739034266	1	0.0930915229679789	0.410939345877302	-0.240876374102057	-0.255351823077817	1.93006054295452e-09	2.27127515087381e-08	0.0144754489757596
chr3	184325069	184325323	255	+	utr3	EIF4G1	0.17884854919455	0.712860846867333	0.402229840059955	1	0.143280116693628	0.496248269334955	-0.417922484418582	-0.255351823077817	1.93006054295452e-09	2.27127515087381e-08	-0.162570661340765
chr3	184325472	184325882	411	+	utr3	EIF4G1	0.976464511409911	0.995622718394499	0.503713978398642	1	0.304010656536711	0.681378151341978	-0.315829970829576	-0.255351823077817	1.93006054295452e-09	2.27127515087381e-08	-0.0604781477517594
chr3	184326950	184327332	383	+	utr3	EIF4G1	0.850165944319294	0.973175880080517	0.686256285706052	1	0.498183660991463	0.814415272522365	-0.3473765593126	-0.255351823077817	1.93006054295452e-09	2.27127515087381e-08	-0.0920247362347837
chr3	184327431	184327668	238	+	utr3	EIF4G1	0.326277021210784	0.822463330191051	0.0964860379765567	1	0.010942938417384	0.132009088923735	-0.178285803119004	-0.255351823077817	1.93006054295452e-09	2.27127515087381e-08	0.0770660199588122
chr3	184331503	184331603	101	+	utr3	EIF4G1	0.0576701158948075	0.508014726551441	0.109937577857533	1	0.00684178421168066	0.0998644727271294	-0.540140355966657	-0.255351823077817	1.93006054295452e-09	2.27127515087381e-08	-0.28478853288884
chr3	184340877	184341327	451	+	utr5	FAM131A	0.174356521084064	NA	0.053733411042986	1	0.0403077287545456	0.271328337095951	0.247370477417647	-0.213515285559751	0.0572043296750442	0.148591567386696	0.460885762977398
chr3	184342771	184342921	151	+	exon	FAM131A	0.468129535003892	NA	0.276738515808954	1	0.220594366130785	0.596051382917555	-0.200637021722987	-0.213515285559751	0.0572043296750442	0.148591567386696	0.012878263836764
chr3	184344676	184344776	101	+	exon	FAM131A	0.534618051610239	NA	0.320914678795199	1	0.297784880651392	0.675138526954434	0.276510204450295	-0.213515285559751	0.0572043296750442	0.148591567386696	0.490025490010047
chr3	184362117	184362673	557	+	utr5	POLR2H	0.237874875206362	NA	0.353347316258517	1	0.405507882825524	0.757786525213156	0.0198517687609191	0.0389347179714588	0.610631823080678	0.786252332572879	-0.0190829492105397
chr3	184366685	184368147	1463	+	exon	POLR2H	0.0692221111825233	0.540893885434551	0.127009084855514	1	0.0480951318343432	0.297387085760366	-0.201980094362116	0.0389347179714588	0.610631823080678	0.786252332572879	-0.240914812333574
chr3	185052016	185052116	101	+	utr3	VPS8	0.745950139144002	NA	0.45304288162711	1	0.481056313719422	0.804698353037948	0.378008087379618	0.129946944165936	0.118669873550313	0.261887140856483	0.248061143213682
chr3	185428704	185428804	101	+	exon	MAP3K13	0.553929282103897	NA	0.279106822611099	1	0.361391778768277	0.726411428674768	0.0991242215965284	0.233498578259088	0.186316024614933	0.366983546713629	-0.13437435666256
chr3	185472990	185473140	151	+	utr3	MAP3K13	0.728880609899956	NA	0.81855956890989	1	0.85136803089803	0.973899299319271	-0.122706511894466	0.233498578259088	0.186316024614933	0.366983546713629	-0.356205090153554
chr3	185482462	185482561	100	+	utr3	MAP3K13	0.579531754326434	NA	0.572698866146622	1	0.653976803838709	0.8933361273195	-0.191347368340618	0.233498578259088	0.186316024614933	0.366983546713629	-0.424845946599706
chr3	185606350	185606450	101	+	utr3	SENP2	0.352072668386436	NA	0.201042711448293	1	0.0995368977615447	0.422636926642969	0.161162049747696	-0.0556086810649965	0.502396133627379	0.70535813770813	0.216770730812693
chr3	186570816	186570916	101	+	utr5	DNAJB11	0.921055335762208	NA	0.826819258374309	1	0.796520774230724	0.953802837992247	0.275227420809045	0.24149481166177	0.0716264885041352	0.176684642553113	0.0337326091472747
chr3	186583945	186584498	554	+	exon	RP11-134F2.8	0.311366641789395	NA	0.446590981310133	1	0.419943139072305	0.766856958379211	0.0068765075969249	NA	NA	NA	NA
chr3	186930684	186930833	150	+	utr5	ST6GAL1	0.614819767425855	NA	0.619832463826428	1	0.71388740346556	0.920548793436931	0.345657517225634	-0.0612609440323787	0.637889289000703	0.805200254279289	0.406918461258012
chr3	186948905	186963850	14946	+	utr5	ST6GAL1	0.407477968431547	NA	0.166605655683596	1	0.174238759441418	0.54050468980854	0.834065592194325	-0.0612609440323787	0.637889289000703	0.805200254279289	0.895326536226703
chr3	187077757	187077857	101	+	utr3	ST6GAL1	0.973874464492927	NA	0.809437055292304	1	0.834534963417053	0.96770110609005	-0.343205275344819	-0.0612609440323787	0.637889289000703	0.805200254279289	-0.281944331312441
chr3	189631466	189631565	100	+	utr5	TP63	0.818030574798848	NA	0.984573392558123	1	0.967772326015542	0.99015694879989	0.34154856670629	0.181287299493441	0.00205495800504307	0.0085689063623049	0.160261267212849
chr3	189808288	189808437	150	+	exon	TP63	0.0114291170632422	0.310047099108714	0.0235286673252089	1	6.17339831428355e-05	0.00442275848038901	-0.461201373300231	0.181287299493441	0.00205495800504307	0.0085689063623049	-0.642488672793672
chr3	189844405	189866736	22332	+	exon	TP63	0.0399516368835695	0.451946197936251	0.0827728959760766	1	0.0371676597208221	0.259067766819309	0.0200149616633475	0.181287299493441	0.00205495800504307	0.0085689063623049	-0.161272337830093
chr3	189867870	189868607	738	+	exon	TP63	0.512722293968407	NA	0.227036623857826	1	0.152654409143821	0.510620847590189	0.167330449482337	0.181287299493441	0.00205495800504307	0.0085689063623049	-0.0139568500111034
chr3	189886535	189894347	7813	+	utr3	TP63	0.204853293366002	0.745788670329889	0.438673655567903	1	0.264651988060136	0.645679341953441	0.16170090609371	0.181287299493441	0.00205495800504307	0.0085689063623049	-0.0195863933997304
chr3	189894447	189894546	100	+	utr3	TP63	0.950549029922825	0.990331267101077	0.675333064635648	1	0.500868161335647	0.81615346842945	0.138134470088232	0.181287299493441	0.00205495800504307	0.0085689063623049	-0.0431528294052085
chr3	191329574	191329674	101	+	utr5	CCDC50	0.322392229422939	NA	0.139808535383256	1	0.131930980794624	0.478278707021274	0.578895923437224	-0.0187430949934367	0.741392552754654	0.872536662316317	0.597639018430661
chr3	191375412	191375512	101	+	exon	CCDC50	0.286719684214743	NA	0.105760240451396	1	0.130133310556723	0.47576272688264	0.351304923592825	-0.0187430949934367	0.741392552754654	0.872536662316317	0.370048018586261
chr3	191397327	191397476	150	+	utr3	CCDC50	0.544806827055077	NA	0.627901334908334	1	0.635256856727286	0.886415105808265	-0.0219115437386659	-0.0187430949934367	0.741392552754654	0.872536662316317	-0.00316844874522924
chr3	194138045	194138192	148	+	exon	HES1	0.757569907716605	0.951633521259128	0.902702382831478	1	0.917622773108441	0.99015694879989	-0.446077945431296	-0.4182879722374	6.30493014779005e-05	0.000367985433585379	-0.0277899731938963
chr3	194487454	194487603	150	+	exon	LINC00884	0.721349828992605	NA	0.87787228041814	1	0.901364744786303	0.988774671104548	-0.195398016862293	-0.114139818046808	0.448570499043732	0.659556543057514	-0.0812581988154847
chr3	194584157	194584254	98	+	exon	TMEM44-AS1	0.821637202827898	NA	0.996930658852924	1	0.967629625040043	0.99015694879989	0.597404457891473	0.574905923955809	0.0331229258978285	0.0948242073856039	0.022498533935664
chr3	194633117	194644721	11605	+	exon	AC046143.3	0.565216207486386	0.91204772325324	0.224337629223247	1	0.111240321125496	0.446439523307157	0.416693980667697	0.319039016047732	0.45440815120255	0.664178713270921	0.0976549646199645
chr3	194686594	194686694	101	+	utr5	FAM43A	0.740577014397589	0.949578360915111	0.576259798325973	1	0.151590480188033	0.509367495606004	-0.308572443725795	-0.265743124115605	0.0499879039083233	0.133129297350346	-0.0428293196101897
chr3	194686943	194687043	101	+	exon	FAM43A	0.486238528910852	0.887929564231043	0.798058677132201	1	0.470988745211213	0.799173454538892	-0.223610141316919	-0.265743124115605	0.0499879039083233	0.133129297350346	0.0421329827986861
chr3	194687591	194687741	151	+	exon	FAM43A	0.729224559683034	0.949578360915111	0.783994986228903	1	0.685898241889746	0.908237514851406	-0.211276327065461	-0.265743124115605	0.0499879039083233	0.133129297350346	0.0544667970501435
chr3	194687890	194688090	201	+	exon	FAM43A	0.0585780135009138	0.510154650086906	0.0136121038075089	1	5.59073883086606e-05	0.00414475438578162	0.14565756038215	-0.265743124115605	0.0499879039083233	0.133129297350346	0.411400684497755
chr3	194688189	194688289	101	+	utr3	FAM43A	0.0146807963664494	0.329274906605354	0.0138428847715581	1	1.01904417524668e-09	7.46035871671996e-07	0.285436253975143	-0.265743124115605	0.0499879039083233	0.133129297350346	0.551179378090748
chr3	195683823	195683923	101	+	exon	SDHAP2	0.508155353220417	NA	0.689068565284937	1	0.676511500184503	0.904414003196933	-0.0622042744840836	NA	NA	NA	NA
chr3	195684072	195684172	101	+	exon	LINC00969	0.795572831936538	NA	0.502454756645576	1	0.465055510628468	0.795840920141013	0.243958610646494	0.46402010571141	1.16890438351561e-07	1.07159470174725e-06	-0.220061495064916
chr3	195709363	195709463	101	+	exon	LINC00969	0.965613594415044	NA	0.878805938817807	1	0.932002258428918	0.99015694879989	1.29140615501788	0.46402010571141	1.16890438351561e-07	1.07159470174725e-06	0.82738604930647
chr3	195908675	195909910	1236	+	exon	TNK2-AS1	0.670591669699196	NA	0.386520702552141	1	0.43359211996088	0.774520047301652	0.477124754344013	0.433266254530449	0.238661366655677	0.438147079159551	0.0438584998135642
chr3	196568760	196568910	151	+	utr5	FBXO45	0.311725291008477	NA	0.14721449843937	1	0.195096556931528	0.567908429328392	0.973504187772771	-0.126967814648325	0.225927064457622	0.421984618585849	1.1004720024211
chr3	196712961	196713111	151	+	utr5	PIGX	0.802279901581303	NA	0.576402938263589	1	0.648628332611531	0.891540480408962	-0.0192375223266263	-0.308164309546033	0.0124908407595063	0.0414008315994022	0.288926787219407
chr3	196721352	196726658	5307	+	utr3	PIGX	0.580023185389551	NA	0.408176063223008	1	0.185117203948977	0.556206327678939	-0.125947043852798	-0.308164309546033	0.0124908407595063	0.0414008315994022	0.182217265693235
chr3	196739907	196740006	100	+	utr5	PAK2	0.586913064868676	NA	0.481687910756367	1	0.374027836156256	0.736980136853744	-0.313553273223967	-0.532237112852554	1.10402033236654e-18	3.17314453143762e-17	0.218683839628587
chr3	196885881	196885981	101	+	exon	SENP5	0.455400009396858	NA	0.213140628968836	1	0.190226919393179	0.562365105898794	0.37909447824455	-0.0321661962222805	0.667177329469354	0.825836977325023	0.411260674466831
chr3	196932818	196932918	101	+	utr3	SENP5	0.588685535221268	NA	0.769971424693108	1	0.762498335175946	0.939052431496276	0.0191600605590465	-0.0321661962222805	0.667177329469354	0.825836977325023	0.051326256781327
chr3	196942864	196943106	243	+	utr3	NCBP2-AS2	0.103368543073103	NA	0.0340193518589539	1	0.00762733279971423	0.106933288748597	0.33874196366941	-0.197023248294291	0.0968442771746741	0.224066618476429	0.535765211963702
chr3	197003198	197003692	495	+	exon	MFI2-AS1	0.271266682804519	NA	0.0794681227971983	1	0.142050714833156	0.494035346852189	0.173713322837213	-0.234255711795343	0.408255058497699	0.623160131347002	0.407969034632556
chr3	197750674	197750773	100	+	utr5	FYTTD1	0.580198042615396	NA	0.576459704044762	1	0.716178301698325	0.921622666713429	0.836253851668361	-0.152750220075855	0.129772660939372	0.280540619882882	0.989004071744216
chr3	197847441	197847975	535	+	exon	LRCH3	0.520440623457831	NA	0.728704143961062	1	0.764004250932538	0.939347516878166	-0.0567911531744784	0.0803196900352311	0.267568567260367	0.472806965136651	-0.13711084320971
chr3	197881728	197881828	101	+	utr3	LRCH3	0.723429230507046	NA	0.8058325992462	1	0.872219777041528	0.98035700432582	-0.0284269438480136	0.0803196900352311	0.267568567260367	0.472806965136651	-0.108746633883245
chr3	197883541	197883691	151	+	utr3	LRCH3	0.353275383329453	NA	0.490048321422954	1	0.508027726881765	0.821364082654183	-0.255912595753363	0.0803196900352311	0.267568567260367	0.472806965136651	-0.336232285788594
chr3	197887537	197887687	151	+	utr3	LRCH3	0.807119080903276	NA	0.617785130135436	1	0.691309357921029	0.911384599213053	0.886887372836656	0.0803196900352311	0.267568567260367	0.472806965136651	0.806567682801425
chr3	197950690	197950966	277	+	utr5	RPL35A	0.599196178153325	NA	0.35788946194345	1	0.0387878303748864	0.266007758253063	0.296794206716908	-0.182968173391698	0.000991514383263011	0.00449182925194308	0.479762380108606
chr3	198038725	198038925	201	+	utr3	LMLN	0.044254805384864	0.465124414270597	0.00557077432787811	1	2.13637619578569e-08	8.93730091761991e-06	-0.99119519574061	-0.228474728999281	0.00263041769518182	0.0106452935444695	-0.762720466741329
chr3	3799810	3800714	905	-	exon	SUMF1	0.241774379088361	NA	0.0643155591036628	1	0.0843128678341711	0.391324908086108	1.15680834873818	-0.534915364208495	0.00939712415295122	0.0324193313384804	1.69172371294668
chr3	5187955	5188151	197	-	exon	RP11-572B2.1	0.194875471108789	NA	0.0746271597994346	1	0.0325617387172633	0.240940399337611	0.200143277627609	NA	NA	NA	NA
chr3	8877362	8877511	150	-	utr3	RAD18	0.846176380969207	NA	0.987845815559649	1	0.965586451458936	0.99015694879989	0.211785509345588	0.20633454561229	0.0221175711721697	0.0675702230657586	0.00545096373329795
chr3	8879606	8879706	101	-	utr3	RAD18	0.430131397343148	NA	0.484584616645014	1	0.491159423366072	0.811738399378974	0.0169477371379456	0.20633454561229	0.0221175711721697	0.0675702230657586	-0.189386808474344
chr3	9759573	9759867	295	-	utr3	CAMK1	0.915410284869053	NA	0.632616602691653	1	0.493414812372517	0.813068654639026	0.485673578771911	0.338007153676244	0.129834036620893	0.280617389907708	0.147666425095667
chr3	9765761	9769844	4084	-	utr3	CAMK1	0.137096883936381	0.676308374609926	0.244324618092365	1	0.176320906886676	0.543533517957092	0.0136250968627863	0.338007153676244	0.129834036620893	0.280617389907708	-0.324382056813458
chr3	9780458	9783185	2728	-	utr3	TADA3	0.302996396828898	0.811226710926102	0.0719413491675636	1	0.0177566260978157	0.172321656832448	0.0244031597607816	-0.117711090658889	0.0291110842663732	0.0849987255893837	0.14211425041967
chr3	9784081	9785383	1303	-	exon	TADA3	0.328217268594931	0.822463330191051	0.0843629561025753	1	0.0210761391426527	0.189758152073376	0.052867416730982	-0.117711090658889	0.0291110842663732	0.0849987255893837	0.170578507389871
chr3	9789760	9789909	150	-	exon	TADA3	0.0155885610446188	0.340198093951149	0.0323133857062559	1	0.00209001803746066	0.047908857694316	-0.500824905518921	-0.117711090658889	0.0291110842663732	0.0849987255893837	-0.383113814860032
chr3	9792276	9792375	100	-	utr5	TADA3	0.144666631083675	0.687012060368874	0.037659533238197	1	0.0126766273754825	0.142736994504354	0.394677053966584	-0.117711090658889	0.0291110842663732	0.0849987255893837	0.512388144625473
chr3	9792475	9792674	200	-	utr5	TADA3	0.320255693941623	NA	0.262551317185777	1	0.108191474143153	0.441645175945572	0.689217425193229	-0.117711090658889	0.0291110842663732	0.0849987255893837	0.806928515852117
chr3	9792774	9792911	138	-	utr5	TADA3	0.45214240774399	NA	0.439496493542954	1	0.542570682033338	0.841775057483113	0.0765335712029659	-0.117711090658889	0.0291110842663732	0.0849987255893837	0.194244661861854
chr3	9838049	9839026	978	-	utr3	RPUSD3	0.374408161138703	0.842731400626743	0.125187175597803	1	0.0491937582838085	0.300903962223181	-0.235487533004356	-0.383265350582511	3.87076861391164e-06	2.75938498429312e-05	0.147777817578154
chr3	9839525	9839625	101	-	exon	RPUSD3	0.48334418605267	NA	0.26391603263209	1	0.263493338045177	0.644617630574808	0.038033865878834	-0.383265350582511	3.87076861391164e-06	2.75938498429312e-05	0.421299216461345
chr3	9839962	9840112	151	-	utr3	RPUSD3	0.702102145973156	NA	0.539386873660287	1	0.501385419650108	0.816577544999312	0.416471252137609	-0.383265350582511	3.87076861391164e-06	2.75938498429312e-05	0.79973660272012
chr3	9842411	9842511	101	-	exon	RPUSD3	0.302933900931364	NA	0.0884657705067122	1	0.139714246427324	0.489396777968439	0.779019929614458	-0.383265350582511	3.87076861391164e-06	2.75938498429312e-05	1.16228528019697
chr3	9948911	9949198	288	-	exon	PRRT3	0.123347468913614	NA	0.0281025960723954	1	0.0181945727638154	0.174648149585659	-1.01806896848765	-1.48549792778857	2.12393062407122e-32	1.43134455100452e-30	0.467428959300923
chr3	9949497	9949597	101	-	exon	PRRT3	0.744974221738206	NA	0.515340018402748	1	0.469704350424476	0.798647395659327	-1.37279642423295	-1.48549792778857	2.12393062407122e-32	1.43134455100452e-30	0.11270150355562
chr3	9986718	9986817	100	-	utr5	EMC3	0.757649906082921	NA	0.534969796571977	1	0.596310650939738	0.868604714267565	0.115748953368056	-0.195109120429704	0.101337482564	0.231976212494781	0.310858073797761
chr3	9986966	9987065	100	-	utr5	EMC3	0.282639987723311	NA	0.0778822146738213	1	0.154580081993657	0.513229532435574	0.377696448529756	-0.195109120429704	0.101337482564	0.231976212494781	0.57280556895946
chr3	10017981	10022935	4955	-	exon	CIDECP	0.971528682606911	NA	0.665067300328676	1	0.755035182848825	0.93723351019386	0.308087131029614	-0.145884894379211	0.614215620453479	0.788760738776215	0.453972025408825
chr3	10301175	10303600	2426	-	utr3	SEC13	0.0367407919989122	0.440053892383894	0.0633802143766913	1	0.00453244195429467	0.0790041054042122	-0.733517118810058	-0.391924769741141	2.87561994296746e-07	2.46644082064798e-06	-0.341592349068917
chr3	10305110	10305260	151	-	exon	SEC13	0.857153140807279	0.974301327989106	0.782929415193161	1	0.743025069698902	0.932443127696389	-0.527448276245994	-0.391924769741141	2.87561994296746e-07	2.46644082064798e-06	-0.135523506504853
chr3	10312071	10312650	580	-	exon	SEC13	0.795383477230259	0.961363672922681	0.412176033228421	1	0.353190404227641	0.719143624606928	-0.449802966958395	-0.391924769741141	2.87561994296746e-07	2.46644082064798e-06	-0.0578781972172537
chr3	10315430	10319187	3758	-	utr5	SEC13	0.274491504683836	NA	0.0767924945722026	1	0.0623555640707989	0.338645903366128	0.185974327329597	-0.391924769741141	2.87561994296746e-07	2.46644082064798e-06	0.577899097070739
chr3	11559357	11564766	5410	-	exon	VGLL4	0.249876268506567	0.778694915039483	0.0835599248877154	1	0.0272115735894762	0.219368731755217	0.347086118537412	-0.271521525013921	0.000734158290228703	0.00340854767882097	0.618607643551333
chr3	11564866	11564965	100	-	exon	VGLL4	0.609717011596815	0.926229016605946	0.870698689649278	1	0.784109176300704	0.948247172077077	-0.340511875987103	-0.271521525013921	0.000734158290228703	0.00340854767882097	-0.0689903509731816
chr3	11846720	11846869	150	-	utr5	TAMM41	0.750119486660509	NA	0.937306434217885	1	0.958491467215539	0.99015694879989	0.00721361722925713	-0.0466121434795833	0.740636802761044	0.872177509279648	0.0538257607088404
chr3	12584051	12584201	151	-	utr3	RAF1	0.523227746217944	0.897746403284745	0.845425235282859	1	0.760290921592631	0.938844518421593	-0.179515533863117	-0.114901955509011	0.0586898255341116	0.151669550326333	-0.0646135783541063
chr3	12584939	12585179	241	-	utr3	RAF1	0.374264548280437	0.842731400626743	0.187975378370761	1	0.0780053228108474	0.378166535234337	0.380778134048911	-0.114901955509011	0.0586898255341116	0.151669550326333	0.495680089557922
chr3	12900955	12901304	350	-	utr3	IQSEC1	0.0141997592524103	NA	0.01155723025493	1	0.00168599415587834	0.0416204268596015	-1.83321921149952	-1.1149915921143	1.18719035216696e-26	5.90872262431719e-25	-0.718227619385219
chr3	12901404	12901503	100	-	utr3	IQSEC1	0.218659880220156	NA	0.181740215364046	1	0.186726886512063	0.558535593758694	-1.48082456960913	-1.1149915921143	1.18719035216696e-26	5.90872262431719e-25	-0.36583297749483
chr3	12920523	12922195	1673	-	exon	IQSEC1	0.580269339486317	NA	0.731248444642845	1	0.736093452461027	0.930121969299055	-1.44353760104086	-1.1149915921143	1.18719035216696e-26	5.90872262431719e-25	-0.328546008926559
chr3	13319121	13319295	175	-	exon	NUP210	0.186200019830612	0.720138390169815	0.341107172734111	1	0.113244616104914	0.448745199846045	-0.953052050440679	-0.816884620490781	3.55603774686217e-53	6.37735695098422e-51	-0.136167429949898
chr3	13323312	13325823	2512	-	exon	NUP210	0.051062471320556	0.489032973911717	0.0092723898589462	1	8.79034931448322e-05	0.00576029272345052	-0.3116148307318	-0.816884620490781	3.55603774686217e-53	6.37735695098422e-51	0.505269789758981
chr3	13341773	13342084	312	-	exon	NUP210	0.933161818099582	0.988580233129239	0.547215716617028	1	0.321632374986022	0.69401138885489	-0.661365204862444	-0.816884620490781	3.55603774686217e-53	6.37735695098422e-51	0.155519415628336
chr3	13351941	13352140	200	-	exon	NUP210	0.67961131209697	0.943499357469772	0.29030700356184	1	0.161320623377633	0.523057257517505	-0.611266886827874	-0.816884620490781	3.55603774686217e-53	6.37735695098422e-51	0.205617733662907
chr3	13375620	13376369	750	-	exon	NUP210	0.215623252743225	0.751340081537449	0.410666953171174	1	0.185760534075277	0.557089139875729	-1.0006759415612	-0.816884620490781	3.55603774686217e-53	6.37735695098422e-51	-0.183791321070423
chr3	14145547	14145647	101	-	utr3	XPC	0.381400487586012	0.845323464187723	0.589155905442942	1	0.57076185934074	0.854956571364119	0.206999405246961	0.371039348340201	2.74625430628467e-09	3.16314853749349e-08	-0.16403994309324
chr3	14146046	14147326	1281	-	utr3	XPC	0.194548232422798	0.732830691216501	0.0407205522611864	1	0.0249424471162404	0.209429062205495	0.877931724119184	0.371039348340201	2.74625430628467e-09	3.16314853749349e-08	0.506892375778983
chr3	14147813	14147963	151	-	utr3	XPC	0.656124399647352	NA	0.881152035596929	1	0.883910254572194	0.983997388519485	0.64275448623583	0.371039348340201	2.74625430628467e-09	3.16314853749349e-08	0.271715137895629
chr3	14156459	14158124	1666	-	utr3	XPC	0.651426062070246	0.937376232406488	0.970952763865873	1	0.870497002751066	0.979732562260352	0.447313240098015	0.371039348340201	2.74625430628467e-09	3.16314853749349e-08	0.0762738917578144
chr3	14158623	14158773	151	-	utr3	XPC	0.828221617352886	0.970165824112757	0.455582700452596	1	0.309821625976945	0.685775978918536	0.481119751118702	0.371039348340201	2.74625430628467e-09	3.16314853749349e-08	0.110080402778501
chr3	14173030	14178583	5554	-	utr5	XPC	0.874975775426322	0.979958162223951	0.798705010053847	1	0.595356914812775	0.867971027650686	0.689014872486732	0.371039348340201	2.74625430628467e-09	3.16314853749349e-08	0.317975524146531
chr3	14944751	14944901	151	-	exon	FGD5-AS1	0.479873153972023	NA	0.414140661523467	1	0.151436774732376	0.509367495606004	0.0445634420242233	-0.279238951823993	1.00699655361445e-05	6.75064109157661e-05	0.323802393848216
chr3	14947757	14947857	101	-	exon	FGD5-AS1	0.103015091265858	NA	0.0339421631483497	1	0.0196997268782084	0.182782074169311	1.58320824913657	-0.279238951823993	1.00699655361445e-05	6.75064109157661e-05	1.86244720096056
chr3	14948225	14948374	150	-	exon	FGD5-AS1	0.575994853501147	NA	0.314683880598654	1	0.327143130025316	0.697738097719895	0.495120592845724	-0.279238951823993	1.00699655361445e-05	6.75064109157661e-05	0.774359544669718
chr3	15045184	15048557	3374	-	utr3	MRPS25	0.236244338431179	0.771588159457327	0.0950448284331099	1	0.0150496107722949	0.156349104905789	0.350705945822754	-0.0945722057402564	0.172940792599933	0.347611633884637	0.44527815156301
chr3	15049355	15049504	150	-	utr3	MRPS25	0.586995388388716	NA	0.754505301800569	1	0.810571854554559	0.959199213853091	-0.157650264187753	-0.0945722057402564	0.172940792599933	0.347611633884637	-0.0630780584474966
chr3	15052445	15052594	150	-	utr3	MRPS25	0.372339056579315	0.842470741239627	0.108872238049137	1	0.02789605369111	0.221607612689601	-0.101341965889272	-0.0945722057402564	0.172940792599933	0.347611633884637	-0.00676976014901547
chr3	15053351	15053450	100	-	utr3	MRPS25	0.547801491221265	0.905031567687083	0.292998747525014	1	0.122047230523837	0.46180720401208	-0.0104767311275289	-0.0945722057402564	0.172940792599933	0.347611633884637	0.0840954746127274
chr3	15065136	15065235	100	-	utr5	MRPS25	0.820685511747016	NA	0.601340004448914	1	0.511874982916647	0.824454810917036	0.00146284450858244	-0.0945722057402564	0.172940792599933	0.347611633884637	0.0960350502488388
chr3	15073709	15073908	200	-	utr3	RBSN	0.347558820768284	0.826339436993907	0.529067987040595	1	0.397291206220807	0.751624288304146	0.618158552419472	0.827319378782938	1.81938249521402e-28	9.87015003653608e-27	-0.209160826363467
chr3	15074606	15074705	100	-	exon	RBSN	0.676935568514307	NA	0.970365481459543	1	0.978416654271988	0.99015694879989	0.591144663093129	0.827319378782938	1.81938249521402e-28	9.87015003653608e-27	-0.236174715689809
chr3	15074805	15074905	101	-	utr3	RBSN	0.823627894004762	NA	0.964227620583594	1	0.9803497450432	0.99015694879989	0.753557556182803	0.827319378782938	1.81938249521402e-28	9.87015003653608e-27	-0.0737618226001356
chr3	15259000	15262262	3263	-	utr3	SH3BP5	0.511980388473363	0.894381107411661	0.799846372410603	1	0.809064517375329	0.95893800973578	1.1226255659432	1.34463445375868	5.23524608625213e-13	8.97352607201195e-12	-0.222008887815481
chr3	15332332	15332432	101	-	utr5	SH3BP5	0.500068109684996	NA	0.525569315973563	1	0.548858741615055	0.844719999664547	1.4962111156807	1.34463445375868	5.23524608625213e-13	8.97352607201195e-12	0.151576661922023
chr3	15436370	15436519	150	-	exon	EAF1-AS1	0.488931541365545	NA	0.681888398674884	1	0.666978051056794	0.898750735889563	-0.188754243892702	0.296977938426079	0.757335661001251	0.880292669330288	-0.485732182318781
chr3	15685425	15686131	707	-	exon	ANKRD28	0.0833827946746808	NA	0.106422604906445	1	0.0768068579836837	0.375021730300908	-0.361734656396833	-0.23946861963769	0.00399150010619197	0.0153736318600651	-0.122266036759143
chr3	15712145	15713549	1405	-	exon	ANKRD28	0.997896582479821	NA	0.789171503091688	1	0.772864436722702	0.943624130488049	-0.0250937735221689	-0.23946861963769	0.00399150010619197	0.0153736318600651	0.214374846115521
chr3	15735481	15737115	1635	-	utr3	ANKRD28	0.610618806489058	NA	0.30947006832603	1	0.358192230047042	0.723893148146313	0.0478264652622666	-0.23946861963769	0.00399150010619197	0.0153736318600651	0.287295084899956
chr3	15859621	15859771	151	-	utr5	ANKRD28	0.314048244778432	NA	0.137136228880073	1	0.305204285388593	0.681893661828416	0.0685523519626177	-0.23946861963769	0.00399150010619197	0.0153736318600651	0.308020971600308
chr3	16377817	16377917	101	-	exon	RFTN1	0.439371380032882	NA	0.141685785267364	1	0.152311679916059	0.510528239292547	0.110159262760742	-0.0427307964296915	0.565426174242953	0.751500458202492	0.152890059190433
chr3	16513512	16513661	150	-	utr5	RFTN1	0.270421474286966	NA	0.33832262820154	1	0.351033682091462	0.717068394735198	-0.225251772493614	-0.0427307964296915	0.565426174242953	0.751500458202492	-0.182520976063922
chr3	17160802	17160901	100	-	utr3	TBC1D5	0.758484839628347	0.951799786115037	0.877024177560091	1	0.85672524661559	0.976001865029344	-1.10389206877353	-0.9910539794139	3.55975015905784e-62	8.81873278175181e-60	-0.112838089359626
chr3	17161001	17161101	101	-	exon	TBC1D5	0.848367355512515	NA	0.496146936998888	1	0.441580423868315	0.779974993968105	-0.900867024981017	-0.9910539794139	3.55975015905784e-62	8.81873278175181e-60	0.090186954432883
chr3	17161250	17166860	5611	-	exon	TBC1D5	0.735983632414497	0.949578360915111	0.458082179346965	1	0.198045935786521	0.57194552979177	-0.875229447894074	-0.9910539794139	3.55975015905784e-62	8.81873278175181e-60	0.115824531519827
chr3	18349524	18349723	200	-	exon	SATB1	0.715528663073894	NA	0.864031160700504	1	0.760349043753485	0.938844518421593	1.83871436628081	2.24146399216846	5.42545838596622e-83	2.26408551875898e-80	-0.402749625887646
chr3	18352066	18352166	101	-	exon	SATB1	0.337809283984442	NA	0.385066303470436	1	0.384528642517144	0.743877168311242	2.05662775122071	2.24146399216846	5.42545838596622e-83	2.26408551875898e-80	-0.184836240947742
chr3	18424956	18425156	201	-	utr5	SATB1	0.18467542094938	NA	0.144540106351353	1	0.11302025032441	0.448270880781458	3.08693337277764	2.24146399216846	5.42545838596622e-83	2.26408551875898e-80	0.84546938060919
chr3	25630410	25630841	432	-	exon	TOP2B	0.0185041372059679	0.364985741827086	0.0694485649623913	1	0.00464057254055147	0.0795279392154348	-0.119576963872644	0.263501049669316	2.45472971324786e-09	2.84397409383228e-08	-0.38307801354196
chr3	25664281	25664481	201	-	utr5	TOP2B	0.340369687663109	0.822463330191051	0.181305076037557	1	0.0849489849534584	0.392607031600654	0.732608485895705	0.263501049669316	2.45472971324786e-09	2.84397409383228e-08	0.46910743622639
chr3	27394601	27394701	101	-	utr3	SLC4A7	0.877535761741584	NA	0.522290147522825	1	0.480906883333439	0.804675902172898	-0.0856620511301239	-0.10270800831263	0.092267168563865	0.21563786298717	0.0170459571825057
chr3	27431475	27431575	101	-	exon	SLC4A7	0.363699394168042	NA	0.126213663270775	1	0.185681488906189	0.557089139875729	0.375717899229414	-0.10270800831263	0.092267168563865	0.21563786298717	0.478425907542043
chr3	27484221	27484320	100	-	utr5	SLC4A7	0.20547381216278	NA	0.0763043138945579	1	0.118505995630559	0.456825908534937	0.597986209771191	-0.10270800831263	0.092267168563865	0.21563786298717	0.70069421808382
chr3	32570625	32570724	100	-	exon	DYNC1LI1	0.676298852107043	NA	0.368634006460044	1	0.396961690692597	0.751582381662514	0.128019322303042	-0.136954056726602	0.13654683240317	0.291525606370404	0.264973379029644
chr3	33014162	33016708	2547	-	exon	GLB1	0.609138629625056	0.925978653025086	0.965421878998618	1	0.974300195249867	0.99015694879989	0.0835603464350746	0.118193520959916	0.0339579387039394	0.0967678620978968	-0.0346331745248409
chr3	33051762	33051943	182	-	utr3	GLB1	0.333619042860549	0.822463330191051	0.0864986233215518	1	0.0565094610273068	0.32315479731013	0.337312753857636	0.118193520959916	0.0339579387039394	0.0967678620978968	0.21911923289772
chr3	33058236	33065531	7296	-	utr3	GLB1	0.345940355079228	0.82476839526186	0.0982844392980982	1	0.0612929594069643	0.336989007281613	0.419481130208469	0.118193520959916	0.0339579387039394	0.0967678620978968	0.301287609248554
chr3	33093196	33093345	150	-	exon	TMPPE	0.989812859391657	NA	0.773428279844147	1	0.860782111420929	0.977278779028682	0.341967611599818	0.383210585097049	0.00650658980568152	0.0235635845766504	-0.0412429734972307
chr3	33391672	33391821	150	-	exon	UBP1	0.140286018578944	NA	0.0192386919067286	1	0.0331668185743489	0.243344521998519	1.04212751181198	0.0364092782526458	0.521755949562177	0.720602348873424	1.00571823355933
chr3	33396221	33396321	101	-	utr3	UBP1	0.0481863420110938	0.481572663813038	0.0101168192911493	1	0.00111364434800497	0.0324273107785168	0.474644966734256	0.0364092782526458	0.521755949562177	0.720602348873424	0.43823568848161
chr3	33439991	33440091	101	-	utr5	UBP1	0.0625591440916721	NA	0.00786431234965023	1	0.00730832313056021	0.103890828871137	1.97018102622953	0.0364092782526458	0.521755949562177	0.720602348873424	1.93377174797689
chr3	33689912	33696933	7022	-	exon	CLASP2	0.418389541122912	NA	0.160011408179754	1	0.176784235382719	0.544435951401466	0.356307380297019	0.0396355184523408	0.617567986242739	0.791374146871652	0.316671861844678
chr3	36989679	36989828	150	-	utr3	EPM2AIP1	0.584664617811155	0.91890110075933	0.824599837620521	1	0.827707709185165	0.965581661764978	0.138595302229781	0.150162964339041	0.0170572650538364	0.0540512049749196	-0.0115676621092596
chr3	37094800	37094900	101	-	exon	LRRFIP2	0.707637075728482	NA	0.434771758797057	1	0.345898587375749	0.713188134975636	0.622562775654326	0.778414169074829	1.28760048714698e-31	8.29107732079807e-30	-0.155851393420503
chr3	37176122	37176272	151	-	utr5	LRRFIP2	0.662092042109242	NA	0.54579533030179	1	0.471363245387807	0.799455684911393	1.3804958891365	0.778414169074829	1.28760048714698e-31	8.29107732079807e-30	0.602081720061667
chr3	37243381	37243480	100	-	exon	RP11-259K5.2	0.251636923619817	NA	0.0770812947365278	1	0.0916377689114193	0.407613344570962	0.131547002975103	0.663545784289518	0.279241510588717	0.486152518121685	-0.531998781314415
chr3	38122939	38123035	97	-	utr3	ACAA1	0.24177584535547	0.776788562830369	0.388792886428296	1	0.147247086154831	0.502631136142975	-0.132989757427175	0.138721405896809	0.1226781323059	0.268737681308099	-0.271711163323984
chr3	38126612	38127641	1030	-	utr3	ACAA1	0.922528172326966	0.98730619405141	0.677719828473248	1	0.606868082678945	0.872376434415398	0.0352519588355995	0.138721405896809	0.1226781323059	0.268737681308099	-0.103469447061209
chr3	38127841	38129363	1523	-	utr3	ACAA1	0.537900054520158	0.900929172264105	0.821472856177491	1	0.857329403538985	0.976278483442471	0.0210972423904583	0.138721405896809	0.1226781323059	0.268737681308099	-0.117624163506351
chr3	38454623	38454771	149	-	exon	ACVR2B-AS1	0.811457692163752	NA	0.842450682640384	1	0.933661076953411	0.99015694879989	-0.456129470073301	-0.27215931666824	0.509434626992217	0.710998535226735	-0.183970153405061
chr3	39098248	39098396	149	-	utr3	GORASP1	0.867373602144271	NA	0.512737666444213	1	0.479187969172575	0.803933943360153	-0.0442274712049766	-0.094593583669784	0.285246622239443	0.493451188025822	0.0503661124648073
chr3	39098846	39098945	100	-	utr3	GORASP1	0.785653629826793	NA	0.965944139970405	1	0.954231120015873	0.99015694879989	-0.0732593799754964	-0.094593583669784	0.285246622239443	0.493451188025822	0.0213342036942876
chr3	39100640	39100838	199	-	utr3	GORASP1	0.336437402914277	NA	0.096365274372229	1	0.157344781517543	0.517131901881519	0.253092615431047	-0.094593583669784	0.285246622239443	0.493451188025822	0.347686199100831
chr3	39101236	39101335	100	-	exon	GORASP1	0.536079070090952	NA	0.504770447158821	1	0.567947170309966	0.853888997487586	-0.585811086643617	-0.094593583669784	0.285246622239443	0.493451188025822	-0.491217502973833
chr3	39102628	39102728	101	-	exon	GORASP1	0.732338181703489	NA	0.500570811898256	1	0.563362998690427	0.852108245757549	0.283337782798411	-0.094593583669784	0.285246622239443	0.493451188025822	0.377931366468195
chr3	39143882	39144030	149	-	exon	CSRNP1	0.418844591976016	0.86384357885023	0.609146546519098	1	0.565537561466378	0.852900076357224	0.338360640885506	0.287925100013359	0.00108179276184754	0.00485721144880853	0.0504355408721474
chr3	39146531	39146629	99	-	exon	CSRNP1	0.000675555540592294	NA	3.91637300622126e-05	0.916392119725714	5.4056719308214e-07	0.000124155565022895	1.56574660176397	0.287925100013359	0.00108179276184754	0.00485721144880853	1.27782150175061
chr3	41954743	41961960	7218	-	utr5	ULK4	0.828354522481238	NA	0.939988575959583	1	0.940719585971497	0.99015694879989	0.00321711145983594	-0.632770844848709	0.00765759650813449	0.0271297704859622	0.635987956308545
chr3	42551551	42551650	100	-	utr3	SEC22C	0.0646891528591095	NA	0.00778152273385086	1	0.0133846965961642	0.147489786998278	0.288833677206845	-0.390944264783738	0.000178830445409264	0.000950666503033079	0.679777941990583
chr3	42794165	42794263	99	-	utr5	RP4-613B23.5	0.00192071113377868	0.165396747530186	0.00257831568779022	1	0.00022833066626235	0.0109388599560901	-0.91189621017489	NA	NA	NA	NA
chr3	42804234	42804332	99	-	utr5	HIGD1A	0.429318540250021	NA	0.513870048297091	1	0.594182984208853	0.867393118834796	0.656359426462747	-0.523903672772018	6.79819007032094e-05	0.000393662091185543	1.18026309923476
chr3	43366595	43366744	150	-	utr3	ANO10	0.433370866823787	NA	0.223149120682106	1	0.308923257157853	0.685076215963369	-1.09809991808579	-0.557571888121555	0.0357119870781416	0.100850254392983	-0.540528029964235
chr3	44338082	44338223	142	-	exon	RP11-424N24.2	0.605653484782809	NA	0.297209839436198	1	0.395597948284962	0.750601209562794	0.12429562118388	3.47558373575835	0.328636707897184	NA	-3.35128811457447
chr3	44441455	44441554	100	-	utr3	ZNF445	0.96514502389565	NA	0.812825271126686	1	0.898109497213274	0.987747579513421	0.1426006345603	-0.23039335257143	0.000818540660491426	0.00377520347134197	0.372993987131729
chr3	44444200	44444300	101	-	utr3	ZNF445	0.193221849123767	NA	0.0975174657739553	1	0.0650187306143774	0.34487212552237	0.1186632674372	-0.23039335257143	0.000818540660491426	0.00377520347134197	0.349056620008629
chr3	44445598	44445798	201	-	utr3	ZNF445	0.636331024589909	0.934018932767127	0.954371352151471	1	0.964242959611379	0.99015694879989	-0.196208817770216	-0.23039335257143	0.000818540660491426	0.00377520347134197	0.0341845348012138
chr3	44446846	44446996	151	-	exon	ZNF445	0.606238849778817	NA	0.857407058622884	1	0.886635115816101	0.984803114039274	-0.155909733531941	-0.23039335257143	0.000818540660491426	0.00377520347134197	0.0744836190394885
chr3	44451357	44451457	101	-	exon	ZNF445	0.631961738979502	NA	0.386520467739187	1	0.462637559175244	0.794241127013493	0.24167324026386	-0.23039335257143	0.000818540660491426	0.00377520347134197	0.47206659283529
chr3	44580581	44580680	100	-	exon	MPRIPP1	0.274326065228691	NA	0.0753608992693781	1	0.152439720825036	0.510549392085406	0.0279298186513492	-0.0856003295686486	0.731297357434122	0.866220123161596	0.113530148219998
chr3	44749252	44749351	100	-	utr3	KIAA1143	0.261418751416393	NA	0.118360750416706	1	0.19699541435064	0.570733326650438	-0.0168887649679836	-0.301228411655769	0.00847842934850785	0.0296792897019875	0.284339646687785
chr3	44916848	44916997	150	-	utr3	ZDHHC3	0.452718426727916	NA	0.272553021533731	1	0.210456412711167	0.585262182707409	-0.342476832788262	-0.223689519608271	0.00193965287285589	0.00814917083077886	-0.118787313179991
chr3	44926722	44926821	100	-	exon	ZDHHC3	0.0352220203140101	0.432032891613272	0.0550358542265679	1	0.0150672086645765	0.156462543167125	-0.720705213904319	-0.223689519608271	0.00193965287285589	0.00814917083077886	-0.497015694296048
chr3	44959439	44969687	10249	-	utr5	ZDHHC3	0.507776711081817	NA	0.708821911182355	1	0.766964188672172	0.940771607077321	0.140542554281168	-0.223689519608271	0.00193965287285589	0.00814917083077886	0.364232073889439
chr3	45920147	45920247	101	-	utr3	FYCO1	0.894580317745457	NA	0.905575940744245	1	0.968212783450847	0.99015694879989	-0.322360018851201	-0.147137477415673	0.0311136324436461	0.0899396418304481	-0.175222541435528
chr3	45958441	45958541	101	-	utr5	FYCO1	0.0567711968834517	NA	0.0246629640632838	1	0.0424165728849204	0.279284163286967	-0.505604442725064	-0.147137477415673	0.0311136324436461	0.0899396418304481	-0.358466965309391
chr3	45966325	45966425	101	-	exon	FYCO1	0.967409345997601	NA	0.813746508128488	1	0.823141018179772	0.963800711360332	-0.370319775621916	-0.147137477415673	0.0311136324436461	0.0899396418304481	-0.223182298206243
chr3	45967225	45967325	101	-	exon	FYCO1	0.400935507613725	NA	0.471504960366938	1	0.503491257897786	0.817926973328498	-0.308574998627207	-0.147137477415673	0.0311136324436461	0.0899396418304481	-0.161437521211534
chr3	45967525	45967674	150	-	exon	FYCO1	0.381602210190364	NA	0.540108971588011	1	0.404266338324108	0.757092515312639	-0.626133113406575	-0.147137477415673	0.0311136324436461	0.0899396418304481	-0.478995635990902
chr3	45968424	45968624	201	-	exon	FYCO1	0.249607325266888	NA	0.31298704143646	1	0.314284322781496	0.689524630139326	-0.339319205902397	-0.147137477415673	0.0311136324436461	0.0899396418304481	-0.192181728486724
chr3	46922073	46922172	100	-	exon	CCDC12	0.576515848201537	0.91480119988501	0.243165309241124	1	0.200832649002839	0.575031345415487	-0.170179147423109	-0.240163510216807	0.013266449257648	0.0436515464580686	0.0699843627936975
chr3	46922716	46922815	100	-	exon	CCDC12	0.34863011570933	NA	0.118057255839649	1	0.218725249207319	0.594397929667841	1.09737835975927	-0.240163510216807	0.013266449257648	0.0436515464580686	1.33754186997607
chr3	46940981	46966048	25068	-	exon	CCDC12	0.783589358370912	0.957359704879698	0.46072441973431	1	0.28460642657116	0.663583099240516	0.00687969605992145	-0.240163510216807	0.013266449257648	0.0436515464580686	0.247043206276728
chr3	46976618	46976816	199	-	utr5	CCDC12	0.0743223638612459	NA	0.120185902075196	1	0.080252409777987	0.38253962545539	-0.377207611539215	-0.240163510216807	0.013266449257648	0.0436515464580686	-0.137044101322408
chr3	47121687	47121787	101	-	exon	SETD2	0.207430135115336	NA	0.0570945737498191	1	0.0467863288577704	0.293143441067394	0.199439602398979	-0.0616411347324395	0.280756866923295	0.487901338370746	0.261080737131419
chr3	47124030	47124129	100	-	exon	SETD2	0.0854125662870454	NA	0.0939275655485288	1	0.0680283666924621	0.351499899978895	-0.342163149476685	-0.0616411347324395	0.280756866923295	0.487901338370746	-0.280522014744246
chr3	47427159	47427258	100	-	utr5	SCAP	0.834932993468706	NA	0.54300999556851	1	0.575734166717646	0.858261395370229	0.487237432575877	0.178447166814554	0.0085976342561985	0.0300094359593868	0.308790265761323
chr3	47587071	47587220	150	-	utr3	SMARCC1	0.253187371207146	0.780720882308631	0.116008496817556	1	0.0181630345658037	0.174530521235883	-0.0952253487573582	-0.397111525644747	1.1481981302674e-15	2.58463687000026e-14	0.301886176887389
chr3	47588220	47590774	2555	-	exon	SMARCC1	0.0329490436728855	0.424093947770855	0.0686572953056284	1	0.0127641384182414	0.143142877321274	-0.551670813045469	-0.397111525644747	1.1481981302674e-15	2.58463687000026e-14	-0.154559287400722
chr3	47610101	47610301	201	-	exon	SMARCC1	0.028405549117538	0.408427999029086	0.0508095238988968	1	0.0018185983901836	0.0437171585598759	-0.666611546445957	-0.397111525644747	1.1481981302674e-15	2.58463687000026e-14	-0.26950002080121
chr3	47781702	47781902	201	-	utr5	SMARCC1	0.597363847271932	NA	0.343436428935696	1	0.366561940600468	0.731131349766843	-0.0713263944370236	-0.397111525644747	1.1481981302674e-15	2.58463687000026e-14	0.325785131207724
chr3	47851140	47851290	151	-	utr3	MAP4	0.851418227222085	0.973857199719053	0.737345552908934	1	0.638163500735579	0.888031919464596	-0.0179879732911144	-0.156702519126623	0.00026840883486397	0.00136821041027676	0.138714545835509
chr3	47852139	47852239	101	-	utr3	MAP4	0.929358864425092	0.9885597724737	0.663861661828953	1	0.634149009981168	0.886111297656794	-0.0509847940763579	-0.156702519126623	0.00026840883486397	0.00136821041027676	0.105717725050265
chr3	47852889	47853212	324	-	utr3	MAP4	0.500674649291982	0.891469905785904	0.260747955341474	1	0.0642716391992194	0.342904051815102	-0.00605903321796902	-0.156702519126623	0.00026840883486397	0.00136821041027676	0.150643485908654
chr3	47855284	47857454	2171	-	exon	MAP4	0.0698608344811232	0.541096587473664	0.00918017641579975	1	0.000665197941252422	0.0225196418637579	-0.0174392073808413	-0.156702519126623	0.00026840883486397	0.00136821041027676	0.139263311745782
chr3	47870944	47876998	6055	-	exon	MAP4	0.318834466954331	0.819818423713467	0.669320490460076	1	0.493794438688512	0.813068654639026	-0.286973245766927	-0.156702519126623	0.00026840883486397	0.00136821041027676	-0.130270726640304
chr3	47877398	47877598	201	-	exon	MAP4	0.448872445825337	0.871814630683549	0.817462076837118	1	0.760507380193456	0.938910016626282	-0.308134619593192	-0.156702519126623	0.00026840883486397	0.00136821041027676	-0.151432100466569
chr3	47917160	47918804	1645	-	exon	MAP4	0.452259111730399	0.872008690667408	0.766519585872325	1	0.674651613376859	0.903198088266739	-0.329410505213915	-0.156702519126623	0.00026840883486397	0.00136821041027676	-0.172707986087292
chr3	48157840	48157939	100	-	utr3	CDC25A	0.864638661438499	NA	0.905018358841253	1	0.859171125665578	0.976777109071657	-0.127789887385394	-0.327602621669265	4.59789342765644e-05	0.000274406730968495	0.199812734283871
chr3	48174320	48174419	100	-	exon	CDC25A	0.349265515845821	NA	0.111869227887407	1	0.117878293470701	0.455849254067037	-0.136396497616593	-0.327602621669265	4.59789342765644e-05	0.000274406730968495	0.191206124052672
chr3	48256791	48256889	99	-	exon	MRPS18AP1	0.455453958037443	NA	0.201881946955665	1	0.291579933870193	0.669528377411988	0.0634009751600069	-0.969957636959447	0.459891235410775	NA	1.03335861211945
chr3	48293661	48293760	100	-	utr3	NME6	0.498369273214707	NA	0.25758994333545	1	0.397696263509988	0.752267288271982	0.262579214463369	-0.255746605105034	0.0839052686815637	0.20032394437121	0.518325819568403
chr3	48432557	48432656	100	-	exon	CCDC51	0.902977355683654	NA	0.53938206375101	1	0.52028961883572	0.829725136944961	-0.454849625272624	-0.499812988259764	1.03080904262785e-05	6.90387537809393e-05	0.0449633629871398
chr3	48440309	48440495	187	-	utr5	CCDC51	0.0476648808606723	0.478181887120035	0.118631637676472	1	0.0564463231808577	0.323080384353275	-0.426848169079231	-0.499812988259764	1.03080904262785e-05	6.90387537809393e-05	0.0729648191805325
chr3	48469385	48469633	249	-	utr3	SHISA5	0.00205707809880296	0.168378095252294	0.00393621485686053	1	1.01354125290052e-07	3.29780985162507e-05	-0.824005542802784	-0.221618714829612	0.00124580310408814	0.00551825420671825	-0.602386827973172
chr3	48519670	48519769	100	-	utr3	PFKFB4	0.123573876076783	0.653854647034312	0.211330903584315	1	0.0706276981903971	0.358603182814572	-0.706073927430659	-0.408753775998232	3.63030413951774e-13	6.32243979354214e-12	-0.297320151432426
chr3	48536777	48539287	2511	-	utr3	PFKFB4	0.130276534842267	0.665257651574944	0.0236429811317526	1	0.00459686750962661	0.0793010420824908	0.0764113639464173	-0.408753775998232	3.63030413951774e-13	6.32243979354214e-12	0.48516513994465
chr3	48548616	48550176	1561	-	utr3	PFKFB4	0.640894116888575	0.935178334467379	0.316966314298904	1	0.15494298618377	0.513671205350921	-0.250629918971783	-0.408753775998232	3.63030413951774e-13	6.32243979354214e-12	0.15812385702645
chr3	48581334	48581629	296	-	exon	COL7A1	0.450967735740502	NA	0.198369944066465	1	0.204923913412395	0.579801028926592	2.07955865883147	1.30500876311389	1.7823597652971e-52	3.06961959578945e-50	0.774549895717579
chr3	48604766	48605849	1084	-	utr3	UQCRC1	0.835883142307696	0.971774475568942	0.410823889501551	1	0.190848570385995	0.562571720342428	-0.246018620246107	-0.348493138013573	8.28611375314747e-11	1.14600808440599e-09	0.102474517767465
chr3	48625922	48626338	417	-	utr3	SLC26A6	0.698600546455807	NA	0.953148078678841	1	0.922147035540032	0.99015694879989	0.265478369822628	0.256512853151467	0.0140712617680212	0.045978976112944	0.00896551667116074
chr3	48628049	48628198	150	-	exon	SLC26A6	0.252849841367788	NA	0.0612061657886097	1	0.0749504994522903	0.369651080935664	0.415405448271364	0.256512853151467	0.0140712617680212	0.045978976112944	0.158892595119897
chr3	48629703	48629802	100	-	utr3	SLC26A6	0.440948051052216	NA	0.312665229748135	1	0.204229395163166	0.578674654147012	0.483253306413671	0.256512853151467	0.0140712617680212	0.045978976112944	0.226740453262204
chr3	48630854	48631003	150	-	utr3	SLC26A6	0.0851875889776341	NA	0.0215275145584512	1	0.00647106449383771	0.0966389748252712	1.53540831191967	0.256512853151467	0.0140712617680212	0.045978976112944	1.2788954587682
chr3	48633604	48633703	100	-	utr5	SLC26A6	0.699412552611469	NA	0.420629597189089	1	0.466997194896699	0.796478300241455	0.585632242012745	0.256512853151467	0.0140712617680212	0.045978976112944	0.329119388861278
chr3	48636819	48637019	201	-	utr3	CELSR3	0.901414232004216	NA	0.581157168220576	1	0.604072755051836	0.871671871693661	0.933469003355981	0.7560972886636	6.98000917134307e-45	8.70495396656004e-43	0.177371714692381
chr3	48639759	48639859	101	-	exon	CELSR3	0.441420204919735	0.870771092026939	0.652887440083779	1	0.657465085162874	0.894796940258275	0.288623311437847	0.7560972886636	6.98000917134307e-45	8.70495396656004e-43	-0.467473977225753
chr3	48641458	48641934	477	-	exon	CELSR3	0.768075891256593	0.954187022863887	0.944862010173826	1	0.968657402841679	0.99015694879989	0.816152399122958	0.7560972886636	6.98000917134307e-45	8.70495396656004e-43	0.0600551104593585
chr3	48642084	48642234	151	-	exon	CELSR3	0.879184326856814	NA	0.867810123009316	1	0.900824273799015	0.988691040631976	0.662883243129982	0.7560972886636	6.98000917134307e-45	8.70495396656004e-43	-0.0932140455336176
chr3	48657179	48657279	101	-	exon	CELSR3	0.964239454881647	NA	0.624961415211233	1	0.591050785370788	0.865721270326225	0.826923390461367	0.7560972886636	6.98000917134307e-45	8.70495396656004e-43	0.0708261017977676
chr3	48659566	48659666	101	-	exon	CELSR3	0.498058470206052	NA	0.216323083286829	1	0.21061887902618	0.585380054448489	0.78328114369335	0.7560972886636	6.98000917134307e-45	8.70495396656004e-43	0.02718385502975
chr3	48659866	48660016	151	-	exon	CELSR3	0.78759506466052	NA	0.913761525059705	1	0.9668955900542	0.99015694879989	0.505037932159452	0.7560972886636	6.98000917134307e-45	8.70495396656004e-43	-0.251059356504147
chr3	48661066	48661216	151	-	exon	CELSR3	0.568642965365084	NA	0.734112353447941	1	0.642994251515375	0.889922580570261	0.602125206126611	0.7560972886636	6.98000917134307e-45	8.70495396656004e-43	-0.153972082536989
chr3	48661915	48662165	251	-	exon	CELSR3	0.922747746302626	NA	0.724258620354639	1	0.789476120901243	0.950531023637573	0.70106262589586	0.7560972886636	6.98000917134307e-45	8.70495396656004e-43	-0.0550346627677397
chr3	48662315	48662465	151	-	exon	CELSR3	0.110213266332145	NA	0.127800042675589	1	0.119912865281459	0.459350129770821	0.417885269376495	0.7560972886636	6.98000917134307e-45	8.70495396656004e-43	-0.338212019287105
chr3	48674093	48674490	398	-	utr3	NCKIPSD	0.134874041184409	0.675558984578135	0.046819678598532	1	0.00724424721945331	0.103172387855094	0.260106087790859	0.0103546080370231	0.872046080243906	0.94076062347963	0.249751479753836
chr3	48674689	48678884	4196	-	exon	NCKIPSD	0.732292893700101	0.949578360915111	0.783863378095368	1	0.75984841464203	0.938844518421593	0.178008089674562	0.0103546080370231	0.872046080243906	0.94076062347963	0.167653481637539
chr3	48682070	48682410	341	-	utr3	NCKIPSD	0.143269348094404	0.686075571628824	0.233620890918112	1	0.0914204045384213	0.407245829458375	-0.392425208313001	0.0103546080370231	0.872046080243906	0.94076062347963	-0.402779816350024
chr3	48688351	48688501	151	-	exon	IP6K2	0.656782975648465	0.937376232406488	0.962975036867986	1	0.906891655925612	0.99015694879989	-0.239338215608809	-0.375235950498128	3.45221105700238e-10	4.45115745317597e-09	0.135897734889319
chr3	48694179	48694378	200	-	utr3	IP6K2	0.351040803328015	0.827893739844747	0.238864481418354	1	0.0178783791623399	0.172560189754125	-0.370801381283804	-0.375235950498128	3.45221105700238e-10	4.45115745317597e-09	0.00443456921432411
chr3	48694975	48695075	101	-	exon	IP6K2	0.597301470226208	0.922047135361939	0.871101574716241	1	0.832417494703444	0.967217768496061	-0.414730272898013	-0.375235950498128	3.45221105700238e-10	4.45115745317597e-09	-0.039494322399885
chr3	48695374	48695473	100	-	utr5	IP6K2	0.0455274882180094	0.471154545131649	0.122266258813813	1	0.0475822527327755	0.296071563020115	-0.579272992635284	-0.375235950498128	3.45221105700238e-10	4.45115745317597e-09	-0.204037042137156
chr3	48794048	48847496	53449	-	exon	PRKAR2A	0.292096506528402	NA	0.0966951216670001	1	0.0618932488602888	0.338182412251424	0.625437208255708	-0.0410260198039099	0.601134638463593	0.778444178157688	0.666463228059618
chr3	48985724	48985820	97	-	exon	RP13-131K19.7	0.310830263668457	NA	0.0991513270537216	1	0.177562184204809	0.545397835238765	0.384294229519672	NA	NA	NA	NA
chr3	49015737	49015836	100	-	exon	DALRD3	0.953373254010954	0.990954354154022	0.619544909556935	1	0.585271824792364	0.863227861030336	-0.348038942947841	-0.468364691610967	0.000118498541129113	0.000651321768617465	0.120325748663126
chr3	49022044	49022194	151	-	utr5	DALRD3	0.579266111615977	NA	0.456810743854633	1	0.338670476281212	0.708079718682726	-0.30037074219328	-0.468364691610967	0.000118498541129113	0.000651321768617465	0.167993949417687
chr3	49027004	49027815	812	-	exon	IMPDH2	0.168505032204081	0.703564863838255	0.442751800925196	1	0.292545852483728	0.670045504883385	-0.387238127600817	-0.171778263317757	7.72036508482118e-05	0.000442620666685917	-0.21545986428306
chr3	49028467	49028566	100	-	exon	IMPDH2	0.376351525031296	0.842731400626743	0.762766534899844	1	0.6628703482468	0.896959720925189	-0.280323596211154	-0.171778263317757	7.72036508482118e-05	0.000442620666685917	-0.108545332893398
chr3	49030057	49030207	151	-	utr3	QRICH1	0.849970467030872	0.973175880080517	0.824971772720796	1	0.783465456854404	0.947902972562523	-0.488856923764638	-0.382201663125284	1.59550608698411e-11	2.35527089030987e-10	-0.106655260639354
chr3	49033194	49033294	101	-	exon	QRICH1	0.107868028803075	NA	0.0361549995324787	1	0.00630596268166009	0.0954326794207048	0.121069311821035	-0.382201663125284	1.59550608698411e-11	2.35527089030987e-10	0.503270974946319
chr3	49047212	49057077	9866	-	exon	QRICH1	0.0209393273311146	0.375174062308442	0.0406015260146402	1	0.000163763337801825	0.00888661729601082	-0.891740945149319	-0.382201663125284	1.59550608698411e-11	2.35527089030987e-10	-0.509539282024034
chr3	49057477	49076942	19466	-	exon	QRICH1	0.227220876668591	0.764138687011364	0.44256303402761	1	0.193753565752599	0.566321245774938	-0.677440339220373	-0.382201663125284	1.59550608698411e-11	2.35527089030987e-10	-0.295238676095089
chr3	49100035	49100134	100	-	utr3	QARS	0.146652211923562	0.6886137631176	0.289668441541281	1	0.0504581982259444	0.305750389663425	-0.352160509506761	-0.118112170951431	0.0104487776131663	0.0354944386671429	-0.23404833855533
chr3	49101889	49102446	558	-	utr3	QARS	0.514466610014181	0.894749182322889	0.176620697924958	1	0.0621111570351625	0.338547714253781	-0.000810510979074807	-0.118112170951431	0.0104487776131663	0.0354944386671429	0.117301659972357
chr3	49110213	49110312	100	-	exon	USP19	0.660289424940797	NA	0.415060231799313	1	0.417693588425269	0.765374086510659	0.270421850486617	-0.105535262438842	0.115258598692093	0.256261433567462	0.375957112925459
chr3	49114974	49115074	101	-	exon	USP19	0.363347442601292	NA	0.146152536156443	1	0.0991971954319126	0.421914831120475	0.0298721443606701	-0.105535262438842	0.115258598692093	0.256261433567462	0.135407406799512
chr3	49115749	49115898	150	-	exon	USP19	0.362582234417412	NA	0.517154908256158	1	0.495267046486578	0.813323423200743	-0.170621297876225	-0.105535262438842	0.115258598692093	0.256261433567462	-0.0650860354373825
chr3	49119073	49119223	151	-	utr5	USP19	0.107762833520789	0.624803909268592	0.165253238609252	1	0.057181161023733	0.324989022590768	-0.536953230658359	-0.105535262438842	0.115258598692093	0.256261433567462	-0.431417968219517
chr3	49163079	49163227	149	-	exon	CCDC71	0.773057223306165	NA	0.445907018615902	1	0.423451293443789	0.769126488719773	-0.348628651115597	-0.332817991815346	0.00539862139611496	0.0200805766704996	-0.0158106593002517
chr3	49163474	49163573	100	-	exon	CCDC71	0.877316828989612	NA	0.613681573504253	1	0.551223693497628	0.845837442384757	-0.18461690685441	-0.332817991815346	0.00539862139611496	0.0200805766704996	0.148201084960936
chr3	49163870	49164018	149	-	exon	CCDC71	0.739292406392417	NA	0.988672212638791	1	0.983013729904854	0.990196648018047	-0.333559893557626	-0.332817991815346	0.00539862139611496	0.0200805766704996	-0.000741901742280116
chr3	49271132	49271231	100	-	utr3	C3orf62	0.950122327469827	NA	0.897504284833118	1	0.808574704503757	0.95893800973578	1.2819245239147	0.765771879746784	2.29533676709344e-06	1.70228324832289e-05	0.516152644167921
chr3	49284515	49286106	1592	-	exon	USP4	0.940101777010683	0.989093491608672	0.657986526872587	1	0.558200139387772	0.850036054695614	-0.51033066764945	-0.537887964785471	3.18593641470615e-14	6.20043230485412e-13	0.0275572971360206
chr3	49286255	49292588	6334	-	exon	USP4	0.0164571687897782	0.351419347856771	0.0258262623591235	1	0.00384733090025217	0.0716380086211307	-0.816506047817295	-0.537887964785471	3.18593641470615e-14	6.20043230485412e-13	-0.278618083031824
chr3	49325007	49325835	829	-	exon	USP4	0.687266071796214	0.944417357248093	0.985564364769413	1	0.986363295496063	0.990441794507014	-0.624971415320402	-0.537887964785471	3.18593641470615e-14	6.20043230485412e-13	-0.0870834505349311
chr3	49327774	49340002	12229	-	exon	USP4	0.452356759715508	0.872008690667408	0.211509048178499	1	0.080173221045472	0.382451241993947	-0.312506554225918	-0.537887964785471	3.18593641470615e-14	6.20043230485412e-13	0.225381410559553
chr3	49419056	49419256	201	-	utr3	RP11-949J7.8	0.135275905109922	NA	0.0234484604377647	1	0.0400178768853782	0.270406346061077	0.49270227295616	-0.364330548794277	0.713115212271068	0.855943365577863	0.857032821750437
chr3	49419422	49419556	135	-	exon	RP11-949J7.8	0.942405414886801	NA	0.885411114252239	1	0.946921940750816	0.99015694879989	-0.223105917756642	-0.364330548794277	0.713115212271068	0.855943365577863	0.141224631037635
chr3	49420055	49420155	101	-	utr3	AMT	0.838374040106484	NA	0.60755027328667	1	0.658245494037464	0.8949817801233	0.136461709888953	0.133597316843533	0.74364302692656	0.87397376531693	0.00286439304542044
chr3	49421704	49421804	101	-	exon	RP11-949J7.8	0.403092793302319	NA	0.158233071485072	1	0.257142827042281	0.638889066615709	-0.124601077446443	-0.364330548794277	0.713115212271068	0.855943365577863	0.239729471347833
chr3	49422303	49422403	101	-	utr3	RP11-949J7.8	0.669071357954488	NA	0.397493032649038	1	0.464921222941333	0.795783484621238	0.471151096132415	-0.364330548794277	0.713115212271068	0.855943365577863	0.835481644926692
chr3	49423889	49423988	100	-	utr3	RP11-949J7.8	0.585512357560133	NA	0.349911088126966	1	0.411053587171331	0.761245247957532	0.449448714488183	-0.364330548794277	0.713115212271068	0.855943365577863	0.81377926328246
chr3	49718342	49718492	151	-	utr3	GMPPB	0.87089858303457	NA	0.962012739553941	1	0.963816697205995	0.99015694879989	0.696394096428389	-0.0687157355691863	0.591451378427818	0.771303780762239	0.765109831997575
chr3	49718856	49718991	136	-	utr3	GMPPB	0.611607400967902	NA	0.301572284276267	1	0.358459754594875	0.724013988312003	1.05591874116778	-0.0687157355691863	0.591451378427818	0.771303780762239	1.12463447673696
chr3	49720939	49721088	150	-	utr3	GMPPB	0.696703477721655	NA	0.940952136284055	1	0.95269023083039	0.99015694879989	-0.102124865417285	-0.0687157355691863	0.591451378427818	0.771303780762239	-0.0334091298480989
chr3	49721338	49721488	151	-	utr3	GMPPB	0.648667743999448	0.937376232406488	0.926707352215773	1	0.950574280480237	0.99015694879989	-0.175091824791413	-0.0687157355691863	0.591451378427818	0.771303780762239	-0.106376089222226
chr3	49723751	49723901	151	-	utr5	GMPPB	0.154172586351939	NA	0.0766447200136985	1	0.0333077996208585	0.243768141742534	0.448356465058075	-0.0687157355691863	0.591451378427818	0.771303780762239	0.517072200627261
chr3	49727293	49727393	101	-	utr3	IP6K1	0.63434375717476	NA	0.843872302411826	1	0.724664571791734	0.924952398811428	-0.126453457483757	-0.139289287517525	0.0998312681892386	0.229533642689815	0.0128358300337683
chr3	49808052	49808425	374	-	exon	UBA7	0.818430273833256	NA	0.899467731955823	1	0.970728151385522	0.99015694879989	-0.27353210939993	-0.179636042077335	0.0269303413431627	0.0797582103380143	-0.0938960673225945
chr3	49809082	49809181	100	-	exon	UBA7	0.468778690509957	NA	0.192135324835993	1	0.219219814819609	0.594505111997556	0.180792490819659	-0.179636042077335	0.0269303413431627	0.0797582103380143	0.360428532896995
chr3	49811968	49812160	193	-	exon	UBA7	0.290863447797606	NA	0.0763977292131884	1	0.064874982432637	0.344631794432968	0.0627371829334014	-0.179636042077335	0.0269303413431627	0.0797582103380143	0.242373225010737
chr3	49841937	49843245	1309	-	exon	TRAIP	0.949921720440833	0.990288993057466	0.695832861063978	1	0.759096654881626	0.938739041806382	0.526842282507868	0.47297696487939	3.99097650925908e-06	2.83855097512036e-05	0.0538653176284786
chr3	49843937	49844559	623	-	exon	TRAIP	0.37416972109511	NA	0.131888314607645	1	0.16270120931975	0.524005700505683	0.751421876576126	0.47297696487939	3.99097650925908e-06	2.83855097512036e-05	0.278444911696736
chr3	49911793	49911893	101	-	exon	MON1A	0.410832263020603	NA	0.179499912336729	1	0.197094320267485	0.570733326650438	-0.0325328981590733	-0.262457049229253	0.199921361009897	0.386244082435432	0.22992415107018
chr3	50116222	50116422	201	-	exon	SEMA3F-AS1	0.849358365565439	NA	0.982813041361627	1	0.957635071568362	0.99015694879989	0.305088514383636	0.295016845268562	0.356946936118229	0.572910393029998	0.010071669115074
chr3	50117021	50117121	101	-	exon	SEMA3F-AS1	0.00958888805569798	0.299706023340871	0.0169379501150131	1	0.00525094591769589	0.0853078432828443	-0.405042448574251	0.295016845268562	0.356946936118229	0.572910393029998	-0.700059293842813
chr3	50118320	50118420	101	-	exon	SEMA3F-AS1	0.425405754912739	0.866652763433736	0.637159579725199	1	0.484283420187442	0.80680612179855	-0.266130212536198	0.295016845268562	0.356946936118229	0.572910393029998	-0.56114705780476
chr3	50288078	50288177	100	-	utr3	IFRD2	0.51335272610072	0.894649524005291	0.232608274341653	1	0.130788057906148	0.476347869536882	-0.418517949504545	-0.484172228293771	3.10915060703674e-10	4.03038041652911e-09	0.0656542787892253
chr3	50292279	50292378	100	-	utr5	IFRD2	0.00629569928507688	NA	0.00012316174693926	1	0.000301723416097813	0.0133367442809877	0.734556067952725	-0.484172228293771	3.10915060703674e-10	4.03038041652911e-09	1.2187282962465
chr3	50296750	50296899	150	-	exon	NAT6	0.788888780512672	NA	0.887735215424228	1	0.868358151133578	0.979120973205844	-0.159881612692344	-0.155606165220373	0.131128038406022	0.282822625326576	-0.00427544747197114
chr3	50297197	50297446	250	-	exon	NAT6	0.354169335478699	0.828391081514617	0.578603788057806	1	0.405556609902732	0.757786525213156	-0.364737249390532	-0.155606165220373	0.131128038406022	0.282822625326576	-0.209131084170159
chr3	50328006	50328104	99	-	utr5	TUSC2	0.0137145420482894	NA	0.000613360054366524	1	0.00149609091349585	0.0389000242291534	0.774198142572557	-0.410204413848225	0.000928954389428727	0.00424564242851798	1.18440255642078
chr3	50337350	50337499	150	-	utr5	RASSF1	0.231835779807872	NA	0.286161108279829	1	0.277144319862168	0.657758890933341	-0.347258614205882	-0.071806132172692	0.345970907859355	0.561824658921004	-0.27545248203319
chr3	50342183	50342282	100	-	exon	ZMYND10	0.261448685431119	NA	0.192024651938055	1	0.258516728205529	0.640333198527271	-0.138538623704467	0.0879895787345667	0.587462461835284	0.76841081505881	-0.226528202439033
chr3	50342579	50342678	100	-	exon	ZMYND10	0.874963088087488	NA	0.959362360076592	1	0.940639927264889	0.99015694879989	0.356206257493647	0.0879895787345667	0.587462461835284	0.76841081505881	0.26821667875908
chr3	50346060	50346159	100	-	utr5	ZMYND10	0.229829508741781	NA	0.0496941930720283	1	0.094273538084668	0.413801457103668	0.171652666409798	0.0879895787345667	0.587462461835284	0.76841081505881	0.0836630876752311
chr3	50355348	50355498	151	-	exon	TMEM115	0.249072021830223	NA	0.0594306317583343	1	0.0624479644939834	0.338645903366128	0.351923777922243	0.080342765436684	0.521278959151781	0.720081062677042	0.271581012485559
chr3	50559024	50559274	251	-	utr3	C3orf18	0.827024188866093	NA	0.47420569418749	1	0.531587464171977	0.835356823393943	0.12292269271346	0.227495633415539	0.0313165183283889	0.0904643833501117	-0.104572940702079
chr3	50561052	50561809	758	-	utr3	C3orf18	0.466204360710189	NA	0.5987763642109	1	0.620378930058673	0.878412367050971	0.158505354034501	0.227495633415539	0.0313165183283889	0.0904643833501117	-0.0689902793810375
chr3	51396317	51396567	251	-	utr3	DCAF1	0.638674374660847	NA	0.894904203758063	1	0.892870590955641	0.986340106815859	-0.302169131991152	-0.669630653194331	1.1761931611578e-22	4.57408451561368e-21	0.367461521203179
chr3	51398733	51403348	4616	-	utr3	DCAF1	0.478525124260647	0.882309616494876	0.236410514078776	1	0.0656014308340944	0.346214174397461	-0.427595854380723	-0.669630653194331	1.1761931611578e-22	4.57408451561368e-21	0.242034798813608
chr3	51420160	51420260	101	-	exon	DCAF1	0.335996840550635	NA	0.139312195919692	1	0.0527896426663478	0.313249386219373	-0.470181229015084	-0.669630653194331	1.1761931611578e-22	4.57408451561368e-21	0.199449424179247
chr3	51441700	51441800	101	-	exon	DCAF1	0.205731871918941	NA	0.0444485974242428	1	0.0242640661119175	0.205656395370438	-0.53315406700149	-0.669630653194331	1.1761931611578e-22	4.57408451561368e-21	0.136476586192842
chr3	51936326	51937240	915	-	exon	RRP9	0.779688412054499	0.957359704879698	0.406462490409944	1	0.383059554602507	0.743130417016416	-0.353530456544277	-0.507566082035866	4.30026004835478e-07	3.57805379790256e-06	0.154035625491589
chr3	51937696	51938152	457	-	exon	RRP9	0.913770095577006	NA	0.769157352622742	1	0.720683191076166	0.922966375536219	-0.567763043041666	-0.507566082035866	4.30026004835478e-07	3.57805379790256e-06	-0.0601969610058001
chr3	51941455	51941892	438	-	utr5	RRP9	0.141285963696026	NA	0.0733803908270477	1	0.0466755520617095	0.292814179062225	0.197760349376582	-0.507566082035866	4.30026004835478e-07	3.57805379790256e-06	0.705326431412448
chr3	51958002	51958102	101	-	utr3	PCBP4	0.134194533753462	NA	0.0184607900256464	1	0.0184488547663385	0.1761211575432	0.185377881042734	-0.230695238745255	0.00818365284485698	0.0287447825725796	0.416073119787988
chr3	51961173	51961272	100	-	utr5	PCBP4	0.543003907821199	NA	0.686311902450481	1	0.689475013035435	0.910452123915288	-0.116515720865068	-0.230695238745255	0.00818365284485698	0.0287447825725796	0.114179517880187
chr3	51967370	51968138	769	-	utr5	PCBP4	0.692733252195746	NA	0.508191894044973	1	0.514085679032621	0.825688002378802	0.482664820340047	-0.230695238745255	0.00818365284485698	0.0287447825725796	0.713360059085302
chr3	51969053	51969201	149	-	utr3	ABHD14B	0.0856232020850294	0.585737336681423	0.154816175706669	1	0.0534521582326456	0.314617519892847	-1.04833576088848	-0.674299032197167	9.70904103345774e-18	2.63028951842738e-16	-0.37403672869131
chr3	51994946	51995044	99	-	utr3	RPL29	0.213684695566025	NA	0.266984752707915	1	0.176152527868828	0.543419182299584	-0.629789313867804	-0.110230418181798	0.0286451454723464	0.0838526449143284	-0.519558895686006
chr3	52054026	52054126	101	-	exon	DUSP7	0.0514215798099267	NA	0.0684775939022183	1	0.00687106836271258	0.100104800082878	-0.745908442255999	-0.181497278952739	0.0985377924585257	0.227209658521943	-0.564411163303261
chr3	52056000	52056150	151	-	exon	DUSP7	0.0651724341937581	NA	0.0307153361406275	1	0.0616596143584433	0.337973744870204	-0.663030027478191	-0.181497278952739	0.0985377924585257	0.227209658521943	-0.481532748525452
chr3	52075852	52096585	20734	-	utr3	POC1A	0.727847734879989	0.949578360915111	0.853711817500944	1	0.74904233276804	0.935185180652146	0.152618743400331	0.0808908715580351	0.39389621216383	0.609755157936589	0.0717278718422954
chr3	52229103	52229710	608	-	utr3	TWF2	0.126562348606028	0.660129597109716	0.0169410244841189	1	0.00464834638257883	0.0796029318016624	0.224948927503884	-0.202814202835705	0.0244837748602383	0.0736788121574221	0.427763130339589
chr3	52255765	52255865	101	-	utr3	WDR82	0.333930575487527	0.822463330191051	0.570603352879681	1	0.384957422333408	0.744094025312806	-0.569252174863063	-0.507989256274347	4.41000613965624e-18	1.21907176089861e-16	-0.0612629185887159
chr3	52256860	52257059	200	-	utr3	WDR82	0.760889569560839	0.952455056653564	0.389319982646726	1	0.227185502661278	0.603911808787672	-0.471715150530117	-0.507989256274347	4.41000613965624e-18	1.21907176089861e-16	0.0362741057442305
chr3	52278347	52278596	250	-	utr5	WDR82	0.927659218476276	0.98823117972098	0.791673393874596	1	0.745772877921924	0.933960550826838	-0.3017048710242	-0.507989256274347	4.41000613965624e-18	1.21907176089861e-16	0.206284385250147
chr3	52403180	52403279	100	-	exon	BAP1	0.452942466464563	0.872008690667408	0.717190514149225	1	0.703344957262098	0.916453984427258	-0.0494190310788552	-0.180398763293616	0.00179523386611335	0.00760128290627508	0.130979732214761
chr3	52404499	52405121	623	-	exon	BAP1	0.757254412115927	0.951633521259128	0.430279833854058	1	0.324654795317679	0.696045382072596	-0.0152460204442957	-0.180398763293616	0.00179523386611335	0.00760128290627508	0.165152742849321
chr3	52524484	52524633	150	-	utr3	NT5DC2	0.368140326879475	0.83795811313543	0.120918436864849	1	0.0814465110269353	0.383775270602842	0.219319452350277	-0.0448640184461367	0.526306800392338	0.723710667284733	0.264183470796413
chr3	52526313	52526413	101	-	exon	NT5DC2	0.298727726745733	NA	0.0856956535545719	1	0.170460376700253	0.535448544510166	0.761750108205349	-0.0448640184461367	0.526306800392338	0.723710667284733	0.806614126651486
chr3	52528034	52528242	209	-	utr3	NT5DC2	0.657761999535152	0.937376232406488	0.961725615855925	1	0.971272597109872	0.99015694879989	-0.156565694375639	-0.0448640184461367	0.526306800392338	0.723710667284733	-0.111701675929502
chr3	52528915	52532199	3285	-	utr3	NT5DC2	0.117754961095727	0.646136289027821	0.227001923692192	1	0.0611627042770281	0.336399687604036	-0.231754274123154	-0.0448640184461367	0.526306800392338	0.723710667284733	-0.186890255677017
chr3	52545999	52546098	100	-	utr3	PBRM1	0.699012400868298	NA	0.844949921843293	1	0.748461906236751	0.934859089219895	-0.395847417550087	-0.324992102840822	9.02576625695549e-07	7.15336478363529e-06	-0.0708553147092648
chr3	52547989	52550781	2793	-	utr3	PBRM1	0.0694375408469017	0.541096587473664	0.137018679178794	1	0.0678354482284976	0.351218557685554	-0.438433876019246	-0.324992102840822	9.02576625695549e-07	7.15336478363529e-06	-0.113441773178424
chr3	52561807	52561956	150	-	utr3	PBRM1	0.790799412331356	NA	0.408180849740888	1	0.379094188498028	0.741012895614794	-0.219369639875073	-0.324992102840822	9.02576625695549e-07	7.15336478363529e-06	0.105622462965749
chr3	52576581	52576680	100	-	utr3	PBRM1	0.1462745423525	NA	0.178717180165841	1	0.0807810402265232	0.383322750512939	-0.972434111802526	-0.324992102840822	9.02576625695549e-07	7.15336478363529e-06	-0.647442008961704
chr3	52685768	52685867	100	-	utr5	PBRM1	0.910565624256732	NA	0.9663737090674	1	0.926344736369163	0.99015694879989	-0.0939187402714469	-0.324992102840822	9.02576625695549e-07	7.15336478363529e-06	0.231073362569375
chr3	52704792	52705535	744	-	utr5	GLT8D1	0.151659255932867	NA	0.049884951325783	1	0.0106940007924116	0.130619581107314	0.0315679707241863	-0.415881402139359	5.04021084407913e-05	0.000298505936999228	0.447449372863546
chr3	52705684	52705784	101	-	utr5	GLT8D1	0.406923874538792	NA	0.167932140508513	1	0.302633718369059	0.67975073060709	0.115525550839936	-0.415881402139359	5.04021084407913e-05	0.000298505936999228	0.531406952979295
chr3	52710196	52710296	101	-	utr3	NEK4	0.989632981905749	NA	0.879962467296002	1	0.902401186202289	0.989137009535333	-0.155853711594428	-0.453003117770955	2.54346804458271e-06	1.87095784974389e-05	0.297149406176527
chr3	52746838	52747363	526	-	utr3	NEK4	0.58917729898623	NA	0.752248356464948	1	0.700094742460871	0.915189974422791	-0.723711751536897	-0.453003117770955	2.54346804458271e-06	1.87095784974389e-05	-0.270708633765942
chr3	52818162	52818490	329	-	utr3	RP5-966M1.6	0.6860387496976	NA	0.418085825520591	1	0.57181172988102	0.855514762034359	0.619435836105483	0.478872666570011	0.240668242582304	0.44016020767265	0.140563169535472
chr3	52833270	52835144	1875	-	utr3	TMEM110-MUSTN1	0.321996835354103	NA	0.0967089407295267	1	0.101887053047987	0.428059469148593	0.273011960099499	-0.59128168804178	0.380139002054658	0.596027192527896	0.864293648141279
chr3	52835331	52835431	101	-	utr5	RP5-966M1.6	0.054540605244428	NA	0.0226427133480032	1	0.0489758298628311	0.299839894038888	-0.249408691894305	0.478872666570011	0.240668242582304	0.44016020767265	-0.728281358464316
chr3	52835630	52835729	100	-	utr5	RP5-966M1.6	0.686006991725817	NA	0.469973559635683	1	0.553061570026855	0.846743267016099	0.259322238193606	0.478872666570011	0.240668242582304	0.44016020767265	-0.219550428376405
chr3	52838940	52839139	200	-	utr3	TMEM110	0.235115465523636	NA	0.247022482793071	1	0.301697232892	0.678362709949215	-0.185599416541018	0.385558838643381	0.375853349386687	0.592334194343257	-0.571158255184399
chr3	52839735	52839834	100	-	utr3	TMEM110	0.37504655814207	NA	0.241057676219982	1	0.137037646596674	0.485161833245202	0.546798115768161	0.385558838643381	0.375853349386687	0.592334194343257	0.16123927712478
chr3	53077803	53078051	249	-	utr3	RP11-894J14.5	0.056701170797789	NA	0.00359631735196556	1	0.0105648426610318	0.129786349774511	0.411683879859841	-0.375048294727278	0.412346644495537	0.627019396443556	0.786732174587119
chr3	53091775	53091875	101	-	utr3	RFT1	0.446118658008935	0.871077129786534	0.663462083468466	1	0.632464921665615	0.885057984580394	-0.601342746159784	-0.345776255413545	0.000543822777073331	0.00259704099086516	-0.255566490746239
chr3	53225752	53225852	101	-	utr3	TKT	0.909945123245316	0.986036830171146	0.478166172643877	1	0.32639120680824	0.697709699569544	-0.64510046694417	-0.574763703407124	9.45014910069388e-37	7.88723982634836e-35	-0.070336763537046
chr3	53231373	53231572	200	-	utr3	TKT	0.0315649842872634	0.422229068534309	0.0132952080166843	1	1.31077317478446e-07	3.98798482671111e-05	-0.31893117254578	-0.574763703407124	9.45014910069388e-37	7.88723982634836e-35	0.255832530861344
chr3	53232120	53232368	249	-	exon	TKT	0.13969917000079	NA	0.12885515451335	1	0.126749465385535	0.470256118455561	-0.358960270679653	-0.574763703407124	9.45014910069388e-37	7.88723982634836e-35	0.215803432727471
chr3	53233165	53233314	150	-	utr3	TKT	0.0232331351630057	0.381248223249012	0.0602455674976616	1	0.00281871475977648	0.0581797627112631	-0.907585221892144	-0.574763703407124	9.45014910069388e-37	7.88723982634836e-35	-0.33282151848502
chr3	53242151	53243590	1440	-	utr5	TKT	0.311288411665077	0.816045236501251	0.57015074287279	1	0.218888860088665	0.594471811258446	-0.70997833359422	-0.574763703407124	9.45014910069388e-37	7.88723982634836e-35	-0.135214630187096
chr3	53284673	53284872	200	-	utr3	DCP1A	0.640122918575076	NA	0.333562230627345	1	0.207884002035192	0.582896291523451	0.0395201291304267	-0.130087701112794	0.0241077488776945	0.0726883632966472	0.16960783024322
chr3	53285171	53285271	101	-	utr3	DCP1A	0.30264360098236	NA	0.163461952131826	1	0.0396096224487082	0.269026246391913	-0.0902659656473544	-0.130087701112794	0.0241077488776945	0.0726883632966472	0.0398217354654393
chr3	53285868	53285968	101	-	utr3	DCP1A	0.327412308600825	NA	0.461842666711547	1	0.279478065717806	0.659868719042525	-0.424631739596517	-0.130087701112794	0.0241077488776945	0.0726883632966472	-0.294544038483723
chr3	53287064	53287263	200	-	utr3	DCP1A	0.884149591519357	0.98237905372852	0.644557253950079	1	0.462648170122533	0.794241127013493	-0.0886245866859613	-0.130087701112794	0.0241077488776945	0.0726883632966472	0.0414631144268324
chr3	53312251	53338094	25844	-	utr3	DCP1A	0.364083014103323	0.833919620939275	0.589624419089523	1	0.569347508914697	0.854513683858326	-0.101976367363769	-0.130087701112794	0.0241077488776945	0.0726883632966472	0.0281113337490244
chr3	53813429	53813578	150	-	utr3	CHDH	0.269480433044119	NA	0.070079013359201	1	0.0971613225809351	0.418782115096915	0.467209568129025	-0.861067082908713	2.69192823176048e-18	7.55690072822801e-17	1.32827665103774
chr3	53817854	53817954	101	-	exon	CHDH	0.617690704946423	NA	0.821292539526672	1	0.840111018890288	0.970214741117709	-1.05086565007259	-0.861067082908713	2.69192823176048e-18	7.55690072822801e-17	-0.189798567163873
chr3	53819585	53821670	2086	-	exon	CHDH	0.879311638025335	0.98102999911367	0.733706868142087	1	0.713493591592829	0.920548793436931	-0.565385134585236	-0.861067082908713	2.69192823176048e-18	7.55690072822801e-17	0.295681948323477
chr3	53823743	53823843	101	-	exon	CHDH	0.695467289660209	NA	0.533722293750623	1	0.581555961310543	0.861249858121379	-0.832105165679652	-0.861067082908713	2.69192823176048e-18	7.55690072822801e-17	0.0289619172290609
chr3	53859788	53859888	101	-	exon	RP11-884K10.7	0.668218025274291	NA	0.517251304753655	1	0.414479701957488	0.763680647017136	-0.975529944693439	-1.01537724011115	6.11499356895135e-13	1.04156483866754e-11	0.039847295417706
chr3	53860335	53860434	100	-	exon	RP11-884K10.7	0.966168640527899	NA	0.840838850338596	1	0.931675622685851	0.99015694879989	-0.929681958419879	-1.01537724011115	6.11499356895135e-13	1.04156483866754e-11	0.0856952816912664
chr3	53872411	53872510	100	-	exon	ACTR8	0.419763182055379	NA	0.598154427773583	1	0.500785916517608	0.816102232511495	-0.473935883303088	-0.329474198665892	4.3015649624137e-05	0.000257785030887538	-0.144461684637196
chr3	53882004	53882152	149	-	utr5	ACTR8	0.307879367350352	NA	0.3246875432697	1	0.339866349894217	0.709124419217297	-1.03369439406912	-0.329474198665892	4.3015649624137e-05	0.000257785030887538	-0.704220195403223
chr3	53891033	53891840	808	-	utr5	SELK	0.100456587140899	NA	0.0670416413413731	1	0.0897804346847682	0.404711611191084	-0.221204907347937	-0.147068515598495	0.300318623739173	0.510250088877235	-0.0741363917494418
chr3	56633796	56633895	100	-	exon	FAM208A	0.0257142815255957	0.396714482256859	0.0426345334548551	1	0.0072126751295427	0.103172387855094	-0.673488545763501	-0.370804646741065	9.34007191353979e-11	1.28440786136764e-09	-0.302683899022436
chr3	56682738	56683038	301	-	utr5	FAM208A	0.0303051326092741	0.416270426789976	0.00290534269475436	1	0.00048233644520879	0.0180218435437103	0.0989221979773919	-0.370804646741065	9.34007191353979e-11	1.28440786136764e-09	0.469726844718457
chr3	56732335	56737195	4861	-	utr3	ARHGEF3	0.613321018481934	NA	0.305978857321304	1	0.348110887074438	0.715116954708247	0.461592517333273	0.0921524709094101	0.504029274341598	0.706598310821931	0.369440046423863
chr3	57094762	57094862	101	-	utr3	IL17RD	0.126921891800975	NA	0.0184027710902536	1	0.0649420895854342	0.344656910918939	0.0349920978359202	-0.3603967131861	0.0447896376399692	0.121659173461927	0.39538881102202
chr3	57200005	57226371	26367	-	utr5	HESX1	0.82207206269534	NA	0.979313602248699	1	0.971608777528198	0.99015694879989	0.619165710861473	0.280303421508642	0.351435707289884	0.567548920755413	0.338862289352831
chr3	57645666	57646324	659	-	exon	DENND6A	0.63607513845516	NA	0.637886527670013	1	0.686979215160538	0.909145206367761	-0.811063447845514	-0.632321523184943	2.04530270640997e-05	0.000129965062164264	-0.178741924660571
chr3	58431772	58431921	150	-	exon	PDHB	0.563170941920777	0.911764215862492	0.870407346946605	1	0.902723093919428	0.989351224984808	-0.447682070252418	-0.484690473814999	2.18166951745423e-07	1.91359048216478e-06	0.037008403562581
chr3	64022420	64022570	151	-	exon	PSMD6	0.976710486509003	0.995622718394499	0.603049269719023	1	0.518373474447466	0.828439592236526	-0.00345303058388043	0.0646860820957868	0.43456508165694	0.647501822046221	-0.0681391126796673
chr3	64022719	64022819	101	-	exon	PSMD6	0.507066091707447	NA	0.308096187682171	1	0.171747530944168	0.537607123500663	0.0966373341889098	0.0646860820957868	0.43456508165694	0.647501822046221	0.0319512520931229
chr3	64099152	64099252	101	-	exon	PRICKLE2	0.643813636640372	NA	0.842797188446844	1	0.855691985622962	0.975789572876551	-0.140873837015673	-0.0966976188890584	0.259560448422503	0.462625193492264	-0.0441762181266149
chr3	64099551	64099800	250	-	exon	PRICKLE2	0.580224731316214	NA	0.240402424051746	1	0.25233535936187	0.633936778956625	0.0777677392514234	-0.0966976188890584	0.259560448422503	0.462625193492264	0.174465358140482
chr3	64146953	64147203	251	-	exon	PRICKLE2	0.388259551562626	0.847525242428888	0.581709203196256	1	0.553156737328404	0.846743267016099	-0.333498429527822	-0.0966976188890584	0.259560448422503	0.462625193492264	-0.236800810638763
chr3	64147302	64147502	201	-	exon	PRICKLE2	0.0311436413984628	NA	0.0344510625460267	1	0.00896790061424649	0.117970225653226	-0.504634248656072	-0.0966976188890584	0.259560448422503	0.462625193492264	-0.407936629767014
chr3	64159996	64163034	3039	-	exon	PRICKLE2	0.974021312848664	NA	0.705232859280717	1	0.715047068195221	0.921064918161843	-0.192322090279277	-0.0966976188890584	0.259560448422503	0.462625193492264	-0.0956244713902183
chr3	65356474	65356574	101	-	utr3	MAGI1	0.768360576132521	NA	0.53109719909091	1	0.609167128160726	0.873408139694292	0.822896135954071	0.797947686942265	8.92576265783852e-16	2.03668821950679e-14	0.0249484490118052
chr3	65356774	65359105	2332	-	utr3	MAGI1	0.0550100649722713	NA	0.0542879319891135	1	0.0435119870728923	0.282858308509986	0.526768210608419	0.797947686942265	8.92576265783852e-16	2.03668821950679e-14	-0.271179476333846
chr3	66038184	66038284	101	-	exon	MAGI1	0.0657043693189713	NA	0.0053882095675217	1	0.00808427182430282	0.111279925663555	1.67816826364505	0.797947686942265	8.92576265783852e-16	2.03668821950679e-14	0.880220576702781
chr3	66379794	66379894	101	-	utr3	LRIG1	0.697665862008556	0.946219453341646	0.424580011491851	1	0.257842308835783	0.639617807654524	0.066372152817455	-0.122083406771809	0.00651550430940468	0.0235902109451341	0.188455559589264
chr3	66380393	66380679	287	-	exon	LRIG1	0.181149728474482	0.716029301450187	0.354942122602716	1	0.0611177811071057	0.336341615690901	-0.354910403267369	-0.122083406771809	0.00651550430940468	0.0235902109451341	-0.23282699649556
chr3	66380779	66382336	1558	-	exon	LRIG1	0.68583538278154	0.944307239652055	0.855175497052675	1	0.762808175118013	0.939052431496276	-0.17851013659755	-0.122083406771809	0.00651550430940468	0.0235902109451341	-0.056426729825741
chr3	66383318	66384106	789	-	exon	LRIG1	0.1691301427344	0.703564863838255	0.0580113667427072	1	0.00209684012388953	0.0480182537461974	0.169935137143619	-0.122083406771809	0.00651550430940468	0.0235902109451341	0.292018543915428
chr3	66386263	66394151	7889	-	exon	LRIG1	0.627774790082242	0.931397934863579	0.320807299041055	1	0.0949768004910682	0.415055582313691	0.253562696246152	-0.122083406771809	0.00651550430940468	0.0235902109451341	0.375646103017961
chr3	69012638	69012737	100	-	utr5	EOGT	0.0924190798800453	NA	0.0135124394714548	1	0.0253692274028356	0.211766143116886	0.427731548224643	-0.0161025273064456	0.912003285169747	0.960143183009098	0.443834075531089
chr3	70959385	70966033	6649	-	utr3	FOXP1	0.59691794297279	0.922047135361939	0.954468709268431	1	0.883483005164546	0.983959830306776	0.570429888810832	0.53529786329102	6.56961090333184e-25	2.9576878963133e-23	0.0351320255198122
chr3	71041452	71046956	5505	-	exon	FOXP1	0.000895261234030379	0.116517106721093	0.00110144610978751	1	2.1410257730011e-06	0.000343546649206143	-0.262172095464903	0.53529786329102	6.56961090333184e-25	2.9576878963133e-23	-0.797469958755923
chr3	71053705	71064855	11151	-	utr5	FOXP1	0.513613936381051	0.894649524005291	0.786449371901803	1	0.835024426535708	0.967882348611125	0.42758132076643	0.53529786329102	6.56961090333184e-25	2.9576878963133e-23	-0.10771654252459
chr3	71198024	71210832	12809	-	utr5	FOXP1	0.634523774199342	0.934018932767127	0.924851479393601	1	0.901305309752015	0.988774671104548	0.199202820607184	0.53529786329102	6.56961090333184e-25	2.9576878963133e-23	-0.336095042683836
chr3	71581667	71581917	251	-	utr5	FOXP1	0.909909397037118	NA	0.665234194584703	1	0.784266321293482	0.948382135391649	0.974077576850473	0.53529786329102	6.56961090333184e-25	2.9576878963133e-23	0.438779713559453
chr3	71583633	71583939	307	-	utr5	FOXP1	0.625648022616528	NA	0.739943247199906	1	0.666261104961582	0.898513760255287	1.28241022180588	0.53529786329102	6.56961090333184e-25	2.9576878963133e-23	0.747112358514856
chr3	72099928	72100028	101	-	exon	LINC00877	0.240161026017864	NA	0.0825706284268728	1	0.154510713082602	0.513144666201605	-0.738131864103602	-1.10753475273494	0.000139728413038488	0.000757837181438439	0.369402888631338
chr3	72375854	72375954	101	-	utr3	RYBP	0.00710204152521737	NA	0.00883334861060318	1	0.000728352907360006	0.0239314495942817	0.119833542661306	0.504471187633595	1.54285868484885e-09	1.83077809222387e-08	-0.384637644972288
chr3	72379402	72446570	67169	-	exon	RYBP	0.705638060091277	0.948230121466431	0.360141063911972	1	0.225573383408176	0.602011685226247	0.946486474886213	0.504471187633595	1.54285868484885e-09	1.83077809222387e-08	0.442015287252618
chr3	75421949	75422049	101	-	exon	FAM86DP	0.385181093457355	NA	0.3971543175458	1	0.473453668009758	0.799740361991823	-1.05360491608829	-0.307346539347428	0.0405418950846892	0.112349460597658	-0.746258376740859
chr3	75422347	75422446	100	-	exon	FAM86DP	0.711565637441973	NA	0.922824333072953	1	0.91247919222933	0.99015694879989	-0.608127598096817	-0.307346539347428	0.0405418950846892	0.112349460597658	-0.300781058749389
chr3	75625013	75625106	94	-	exon	RPL23AP49	0.365504330510539	NA	0.326848504964714	1	0.371424692385178	0.735443908104593	-0.917709209129289	-0.753169671579115	0.614535048329854	NA	-0.164539537550174
chr3	78614655	78617638	2984	-	exon	ROBO1	0.013717642151027	0.324731638085983	0.0190909756752359	1	0.00730335604837687	0.103883255704508	-0.270352901710378	0.0354362993726492	0.471258192737852	0.677921106306834	-0.305789201083027
chr3	78627366	78627466	101	-	exon	ROBO1	0.0484843748136796	0.48275411022821	0.0723942115503412	1	0.0417231937829263	0.276193631181863	-0.248980726123188	0.0354362993726492	0.471258192737852	0.677921106306834	-0.284417025495837
chr3	78627566	78631256	3691	-	exon	ROBO1	0.956952106502689	0.991925302804382	0.727532692591323	1	0.580659745975869	0.860684332108617	0.0997400286484726	0.0354362993726492	0.471258192737852	0.677921106306834	0.0643037292758234
chr3	78635907	78636007	101	-	exon	ROBO1	0.0616511801105106	0.513601015431982	0.103179764647354	1	0.057036798936911	0.3246433619691	-0.355933161566749	0.0354362993726492	0.471258192737852	0.677921106306834	-0.391369460939398
chr3	78668247	78668516	270	-	exon	ROBO1	0.157131203491336	0.695204074894911	0.259754366714099	1	0.162098894847685	0.52347496002083	-0.27319332234062	0.0354362993726492	0.471258192737852	0.677921106306834	-0.308629621713269
chr3	78670245	78670345	101	-	exon	ROBO1	0.17148162819929	NA	0.120826883310506	1	0.0133469342456754	0.147274735188094	0.406898320168372	0.0354362993726492	0.471258192737852	0.677921106306834	0.371462020795723
chr3	78717339	78717787	449	-	exon	ROBO1	0.990960192831928	0.998402064329276	0.593399054849138	1	0.456052940436293	0.789409530314243	-0.161915056408424	0.0354362993726492	0.471258192737852	0.677921106306834	-0.197351355781073
chr3	78938845	79018424	79580	-	utr5	ROBO1	0.696331575172185	0.94596622068224	0.920228610192787	1	0.830907207777374	0.966421564720511	0.456096333465516	0.0354362993726492	0.471258192737852	0.677921106306834	0.420660034092867
chr3	79019072	79019172	101	-	utr5	ROBO1	0.0689631580774746	NA	0.0307737272096202	1	0.00695947220635683	0.101042346117409	0.749689918956192	0.0354362993726492	0.471258192737852	0.677921106306834	0.714253619583543
chr3	81761564	81761664	101	-	utr5	GBE1	0.271715176877609	NA	0.168432391196694	1	0.0619778340725604	0.33821446979219	0.357900975483305	-0.411306118362933	2.08712154894423e-12	3.36395584078979e-11	0.769207093846238
chr3	86939521	86939621	101	-	utr3	VGLL3	0.776228605093578	NA	0.596899591992868	1	0.739372308441917	0.931124212149665	0.884108072053512	0.153660247713279	0.0183118141349353	0.0574893470382083	0.730447824340233
chr3	86944457	86944557	101	-	utr3	VGLL3	0.806402533538868	NA	0.603654235405873	1	0.508305285015925	0.821639207614885	0.352647331322893	0.153660247713279	0.0183118141349353	0.0574893470382083	0.198987083609614
chr3	86968855	86969005	151	-	exon	VGLL3	0.314821859077178	0.818043552562585	0.496944225400551	1	0.45262077502105	0.787021962177551	0.0916233030457337	0.153660247713279	0.0183118141349353	0.0574893470382083	-0.0620369446675455
chr3	86978606	86990770	12165	-	utr5	VGLL3	0.765208072618369	0.95343140777003	0.880459398438329	1	0.852329387633452	0.974220566131455	0.248197406571222	0.153660247713279	0.0183118141349353	0.0574893470382083	0.0945371588579426
chr3	88058212	88058953	742	-	utr5	CGGBP1	0.0589822395772803	0.510532597654852	0.129748530798707	1	0.0360329802774991	0.254720769149358	-0.171452559042196	-0.090346732678289	0.143226402874511	0.302277080565734	-0.081105826363907
chr3	97942267	97942366	100	-	utr3	MINA	0.98194360705039	NA	0.786726006343319	1	0.860295876194807	0.97722736004906	-0.176326229175449	-0.420948453681822	0.0158795410758172	0.0509064915563944	0.244622224506373
chr3	97954452	97959107	4656	-	exon	MINA	0.196271729642768	NA	0.230836964277706	1	0.149490579620568	0.505491184284262	-0.734161205559946	-0.420948453681822	0.0158795410758172	0.0509064915563944	-0.313212751878124
chr3	98522145	98522244	100	-	utr5	CLDND1	0.731214248405674	NA	0.372239043063795	1	0.32653683984532	0.697709699569544	1.07908219697461	0.408855261059393	1.44989874944936e-08	1.5119078742456e-07	0.670226935915214
chr3	98591138	98593228	2091	-	exon	CPOX	0.386776924305769	0.846678062336636	0.113463591246033	1	0.0733207977119167	0.365776475297503	0.741749631194903	0.358700011897021	1.56276477553552e-06	1.19492585021567e-05	0.383049619297882
chr3	98593327	98593574	248	-	utr5	CPOX	0.0100442338437973	NA	0.00225470565710817	1	0.000259775695585226	0.0118400101565663	1.54640330117411	0.358700011897021	1.56276477553552e-06	1.19492585021567e-05	1.18770328927709
chr3	98799682	98799832	151	-	exon	DCBLD2	0.350105727336615	NA	0.427193863714083	1	0.471374114298932	0.799455684911393	0.0210590094260432	0.150187064939611	0.140315742188406	0.29743592903081	-0.129128055513567
chr3	100400650	100400800	151	-	exon	TOMM70	0.151453459472172	NA	0.0330235001029541	1	0.0213027037789526	0.19135676435181	0.364686788832833	-0.129249512845218	0.0322060013825324	0.0925533346577875	0.493936301678051
chr3	101665613	101665712	100	-	exon	ZBTB11	0.0655323412530969	NA	0.0508194097530223	1	0.0758939538726555	0.372430920909255	-0.489504110308838	-0.0350081640202164	0.649987324643324	0.813838990420051	-0.454495946288622
chr3	101686137	101686385	249	-	exon	RPL24	0.623667626060247	NA	0.375752259065708	1	0.476894572777515	0.802144029325069	0.716322098938368	-0.0634653491000733	0.282868653138169	0.490628229006335	0.779787448038441
chr3	101686583	101686683	101	-	utr5	RPL24	0.882560646580586	NA	0.658229687978861	1	0.759540158449239	0.938742483782018	0.941237579169247	-0.0634653491000733	0.282868653138169	0.490628229006335	1.00470292826932
chr3	105659008	105659108	101	-	exon	CBLB	0.24908350663809	NA	0.170426729100826	1	0.257133867813091	0.638889066615709	0.4550401910765	0.687855850268507	9.88152988009285e-05	0.000551373613777359	-0.232815659192007
chr3	105659208	105670310	11103	-	exon	CBLB	0.242609343758945	NA	0.180104172554857	1	0.214251984705299	0.589948810836014	0.795211824478749	0.687855850268507	9.88152988009285e-05	0.000551373613777359	0.107355974210242
chr3	105867457	105868751	1295	-	utr5	CBLB	0.533580365301555	NA	0.314578489231251	1	0.404944622859591	0.757631175502184	1.15276999110295	0.687855850268507	9.88152988009285e-05	0.000551373613777359	0.464914140834439
chr3	108052283	108052483	201	-	exon	CD47	0.380365846166681	0.844243205315916	0.299336516823445	1	0.0459274820581338	0.290618165470654	0.520847349004105	0.229038009259826	0.00122556519711724	0.005439714620054	0.291809339744279
chr3	108052832	108052932	101	-	exon	CD47	0.269078651352208	NA	0.118118691444264	1	0.0744063469055833	0.368519015777487	0.886505119242279	0.229038009259826	0.00122556519711724	0.005439714620054	0.657467109982453
chr3	108053182	108053282	101	-	exon	CD47	0.205230627522422	NA	0.0502531549492423	1	0.0359779868130242	0.254408782695055	0.566599302988937	0.229038009259826	0.00122556519711724	0.005439714620054	0.337561293729111
chr3	108222174	108222322	149	-	exon	IFT57	0.139211399395737	NA	0.0367782565582996	1	0.021959574612652	0.194451143830822	0.126577598101541	-0.306891846706519	0.00670271231588744	0.0241930900290681	0.43346944480806
chr3	111593686	111593834	149	-	exon	ZBED2	0.0569456890642377	NA	0.00629326072074685	1	0.00825897555060213	0.112579334803522	0.950909636969787	0.376093343373177	0.000402536326195632	0.00197983641850526	0.574816293596611
chr3	111594178	111594276	99	-	utr5	ZBED2	0.531873545325326	NA	0.7405697958605	1	0.804550865715341	0.957335426618989	0.252507800233799	0.376093343373177	0.000402536326195632	0.00197983641850526	-0.123585543139377
chr3	112553305	112558212	4908	-	utr5	ATG3	0.00296576514594975	0.197071591076141	0.00156885454378914	1	0.000367510284551066	0.0151046726950488	-0.629363404904031	0.0324940386063735	0.727134319187714	0.86421946191008	-0.661857443510404
chr3	112561847	112561947	101	-	utr5	ATG3	0.130436377439546	NA	0.0670446953742303	1	0.113399267090292	0.449023674312433	-0.552745935173328	0.0324940386063735	0.727134319187714	0.86421946191008	-0.585239973779702
chr3	112638906	112639006	101	-	exon	CCDC80	0.945667381444369	NA	0.992044284358471	1	0.906865323269086	0.99015694879989	-0.971910632292975	-0.90326560214047	0.00126351056186854	0.00558528808159448	-0.068645030152505
chr3	112974875	112974974	100	-	utr5	CD200R1	0.0836425043644153	NA	0.101393241891575	1	0.106038279314915	0.437585699611904	0.178690657692444	0.51965947597385	1.04892699729527e-06	8.22019351437611e-06	-0.340968818281406
chr3	113002840	113002939	100	-	utr3	NEPRO	0.343741943037349	NA	0.135037883185853	1	0.111504221653978	0.44660786470982	-0.154465709987708	-0.0821529069160228	0.256624227964944	0.45916439205469	-0.0723128030716856
chr3	113017518	113019080	1563	-	utr5	NEPRO	0.750351730779444	0.949787209051232	0.423589926032681	1	0.300314000317333	0.677707811352325	0.520934298004711	-0.0821529069160228	0.256624227964944	0.45916439205469	0.603087204920734
chr3	113019611	113019711	101	-	utr5	NEPRO	0.624766425708481	NA	0.423627288074918	1	0.336507796295711	0.706458297680763	0.474961651138856	-0.0821529069160228	0.256624227964944	0.45916439205469	0.557114558054879
chr3	113290445	113290545	101	-	utr3	CFAP44	0.832816587827076	NA	0.690470750784483	1	0.756446723106147	0.937862635454574	2.30353790483141	1.80601988259871	6.25395983784895e-10	7.77713057199554e-09	0.497518022232704
chr3	113406937	113407037	101	-	utr3	CFAP44	0.280249213598413	NA	0.195938351818847	1	0.202660522353789	0.577020911179172	1.3105844649412	1.80601988259871	6.25395983784895e-10	7.77713057199554e-09	-0.495435417657506
chr3	113660174	113660374	201	-	exon	USF3	0.139228492385109	NA	0.116848171509357	1	0.143190741156076	0.496207278867387	-0.519683587339418	0.0639840187328187	0.468759913033011	0.676238089672163	-0.583667606072237
chr3	113674889	113696396	21508	-	utr5	USF3	0.96923797894703	NA	0.766135399671346	1	0.725111059150228	0.924952398811428	0.317012070165475	0.0639840187328187	0.468759913033011	0.676238089672163	0.253028051432656
chr3	113717957	113718056	100	-	utr3	NAA50	0.259470663109437	NA	0.0647719579939465	1	0.111276241180997	0.446439523307157	0.448104923299221	-0.53573107495592	1.26833698798233e-19	3.9039592396052e-18	0.983835998255141
chr3	113745951	113746051	101	-	utr5	NAA50	0.021993540221092	0.377760842417302	0.0384574400028979	1	0.000317968075973451	0.0138201078215771	-0.826617422597148	-0.53573107495592	1.26833698798233e-19	3.9039592396052e-18	-0.290886347641228
chr3	113746150	113746250	101	-	utr5	NAA50	0.179656970290097	NA	0.0563997249320196	1	0.0238045157161406	0.203602917006946	-0.202467781764647	-0.53573107495592	1.26833698798233e-19	3.9039592396052e-18	0.333263293191273
chr3	114231447	114231546	100	-	exon	RP11-553L6.3	0.912704168646162	NA	0.845286806593234	1	0.898539084545151	0.987784244757304	0.557379908532218	0.564888157287355	0.00400412217766317	0.0154141300789943	-0.00750824875513667
chr3	114237428	114237528	101	-	utr5	ZNF80	0.353383412821717	NA	0.467839036526231	1	0.483275930426986	0.806105482448291	0.377094276520259	0.623743376551602	1.13023198836939e-05	7.530253038875e-05	-0.246649100031343
chr3	114317095	114317194	100	-	utr3	ZBTB20	0.370013347830489	NA	0.13728040697985	1	0.199063073001926	0.573116702865445	1.78809972898337	0.460988829174917	0.0204396884109374	0.0631645170204131	1.32711089980846
chr3	119211982	119212132	151	-	utr3	B4GALT4	0.472506728944287	NA	0.645902380893323	1	0.608157467766847	0.872959803714369	-0.3477694299134	-0.00839451169027811	0.941952522486885	0.972795057013393	-0.339374918223122
chr3	119314293	119314485	193	-	exon	ARHGAP31-AS1	0.929754501803091	NA	0.658324841801909	1	0.761303116654945	0.938974214789622	0.349974075981586	0.396553339625066	0.0973937146981606	0.225193778257867	-0.0465792636434799
chr3	120093373	120093472	100	-	utr5	GSK3B	0.19753618954009	NA	0.282119962486749	1	0.250761301785337	0.632560031972121	-0.310629614319577	0.168669977998862	0.0205793282115683	0.0635123138532133	-0.479299592318439
chr3	120094318	120094417	100	-	utr5	GSK3B	0.761802257307221	NA	0.927945119784936	1	0.933882409855458	0.99015694879989	0.0919610075056093	0.168669977998862	0.0205793282115683	0.0635123138532133	-0.0767089704932531
chr3	121460052	121460152	101	-	exon	POLQ	0.409310483391802	NA	0.250244860224285	1	0.205578959345563	0.580612153871971	0.660692834521827	0.0941932202592714	0.128013460589821	0.27751169778213	0.566499614262556
chr3	121467636	121468400	765	-	exon	POLQ	0.593885305095009	NA	0.349581556524084	1	0.201313172660826	0.575352408920967	0.536550152242476	0.0941932202592714	0.128013460589821	0.27751169778213	0.442356931983205
chr3	121634300	121636445	2146	-	utr3	HCLS1	0.763364793569555	0.952583516386926	0.325790734829431	1	0.136220691848895	0.48445653708573	0.1542662845705	0.109661885392743	0.0192448963036705	0.0599848103690967	0.0446043991777575
chr3	121643570	121643670	101	-	exon	HCLS1	0.862808642008563	NA	0.574668087479651	1	0.55922954569724	0.850243067799485	1.02306289954355	0.109661885392743	0.0192448963036705	0.0599848103690967	0.913401014150807
chr3	121644768	121647358	2591	-	utr3	HCLS1	0.722845235593638	0.949578360915111	0.333735947633348	1	0.151301443697596	0.509137592887198	0.251627825729807	0.109661885392743	0.0192448963036705	0.0599848103690967	0.141965940337064
chr3	121657277	121658006	730	-	exon	HCLS1	0.231640511169368	0.767195554850196	0.427719139090466	1	0.278959005482149	0.659680205136998	-0.158452468442086	0.109661885392743	0.0192448963036705	0.0599848103690967	-0.268114353834829
chr3	121658305	121660877	2573	-	utr5	HCLS1	0.432612898785733	0.868059482458966	0.799260451893555	1	0.7816798478629	0.947455183975795	0.0771240432015388	0.109661885392743	0.0192448963036705	0.0599848103690967	-0.0325378421912042
chr3	121663448	121663598	151	-	utr3	GOLGB1	0.279449304359672	NA	0.368666493054237	1	0.264408384359485	0.645634164136845	0.102983922069828	0.183181487074123	0.000209604224181382	0.00109547487108285	-0.0801975650042943
chr3	121664545	121664956	412	-	utr3	GOLGB1	0.876351582129369	0.980474456019451	0.787495402733498	1	0.843133271363756	0.971477628774283	0.369301445385839	0.183181487074123	0.000209604224181382	0.00109547487108285	0.186119958311716
chr3	121668099	121668403	305	-	utr3	GOLGB1	0.27429439241486	NA	0.351991587317024	1	0.309169623062901	0.685103741912088	0.189860300378653	0.183181487074123	0.000209604224181382	0.00109547487108285	0.00667881330453071
chr3	121690720	121690820	101	-	utr3	GOLGB1	0.492547769028599	NA	0.22822614822703	1	0.220517130140933	0.595991556046567	0.438191435597559	0.183181487074123	0.000209604224181382	0.00109547487108285	0.255009948523436
chr3	121770562	121781773	11212	-	utr3	IQCB1	0.720082958882151	0.949578360915111	0.855878112890263	1	0.794079432271452	0.952822109189884	-0.269439303599919	-0.411224546791467	4.78554228064297e-07	3.96511139709631e-06	0.141785243191548
chr3	121993883	121994193	311	-	exon	ILDR1	0.544165863294246	NA	0.654963963011124	1	0.694739406783445	0.912722077316945	-0.304723767118783	-0.121072712280978	0.360603733536962	0.57677460144115	-0.183651054837806
chr3	122422496	122422645	150	-	utr3	KPNA1	0.242572193608725	NA	0.0876138584810675	1	0.0721863154570563	0.362898886740871	0.832998010938939	0.255941342603874	0.00805666728358968	0.0283400356709185	0.577056668335066
chr3	122442047	122449604	7558	-	utr3	KPNA1	0.0495064116452367	NA	0.0499859911583178	1	0.0551560283120895	0.319005919230825	0.163637964971522	0.255941342603874	0.00805666728358968	0.0283400356709185	-0.0923033776323517
chr3	123914989	123915139	151	-	utr3	CCDC14	0.149045743697446	0.690653439091005	0.203108243682967	1	0.138284709731078	0.487057682034524	0.143011787716533	0.149640837743142	0.0104066983239329	0.0353791874713057	-0.00662905002660902
chr3	123953978	123954177	200	-	utr5	CCDC14	0.979652767392306	NA	0.720515879909405	1	0.550625645262989	0.845538600759731	0.267202638661507	0.149640837743142	0.0104066983239329	0.0353791874713057	0.117561800918365
chr3	124970497	124970597	101	-	utr3	HEG1	0.949320238996422	NA	0.735414931941649	1	0.741410367548008	0.931656625507106	0.509176637196492	0.523536376311377	1.51906858986697e-05	9.87235351905158e-05	-0.0143597391148848
chr3	125915236	125915336	101	-	exon	RP11-379B18.5	0.336264602032223	NA	0.190273228551173	1	0.256659647982997	0.638644448229244	0.0351264016998109	0.236047524687412	0.307986487296367	0.518970863047923	-0.200921122987601
chr3	126437800	126437899	100	-	utr3	ZXDC	0.152143908511113	NA	0.0191167599103956	1	0.0575961663600434	0.326521771778953	0.921314557875074	-0.0554806605816259	0.598203144744956	0.776190399483708	0.9767952184567
chr3	126440560	126440809	250	-	exon	ZXDC	0.917471523750761	NA	0.704942601399165	1	0.801287865421713	0.955664819716039	0.178236258321022	-0.0554806605816259	0.598203144744956	0.776190399483708	0.233716918902648
chr3	126459686	126461130	1445	-	utr3	ZXDC	0.237278447239895	0.771588159457327	0.052906177440134	1	0.0265414664676522	0.216649238138331	0.00826441425611825	-0.0554806605816259	0.598203144744956	0.776190399483708	0.0637450748377442
chr3	126461777	126461876	100	-	exon	ZXDC	0.0479589231626707	NA	0.0592165977563507	1	0.0101118062471706	0.127154742325532	-0.622935983240904	-0.0554806605816259	0.598203144744956	0.776190399483708	-0.567455322659278
chr3	127573518	127573618	101	-	utr3	TPRA1	0.859713011681853	NA	0.563136060659762	1	0.434115020681232	0.774681032106889	0.0528494924159317	-0.030190327893616	0.768504787159223	0.8863435493678	0.0830398203095477
chr3	127689609	127689709	101	-	utr3	MGLL	0.817831048258852	NA	0.919155693860729	1	0.948431149392885	0.99015694879989	-0.224773676554007	-0.284967873424777	0.00182625315610382	0.00771906768357087	0.0601941968707705
chr3	127691848	127691948	101	-	utr3	MGLL	0.769014386490851	NA	0.951007116579162	1	0.956413783587216	0.99015694879989	-0.673569555257215	-0.284967873424777	0.00182625315610382	0.00771906768357087	-0.388601681832437
chr3	127821744	127822040	297	-	utr5	MGLL	0.864340323114937	NA	0.847435798384646	1	0.858674385672284	0.976777109071657	-0.0654777743006222	-0.284967873424777	0.00182625315610382	0.00771906768357087	0.219490099124155
chr3	128064877	128065027	151	-	utr3	RUVBL1	0.804489405999551	0.963313993247031	0.813633734225195	1	0.821790024913618	0.963470869465085	-0.112425283600548	-0.597654546996454	6.44071663117302e-20	2.02262736463755e-18	0.485229263395907
chr3	128098920	128100668	1749	-	exon	RUVBL1	0.987614733129262	0.997868565503146	0.696066231711153	1	0.475978547261567	0.801347425562108	-0.588352933135591	-0.597654546996454	6.44071663117302e-20	2.02262736463755e-18	0.00930161386086381
chr3	128101631	128104854	3224	-	exon	RUVBL1	0.857750673496579	0.974301327989106	0.752124506608777	1	0.561229076951201	0.85096827371073	-0.570932059439122	-0.597654546996454	6.44071663117302e-20	2.02262736463755e-18	0.0267224875573326
chr3	128123691	128123790	100	-	utr5	RUVBL1	0.672556095144863	NA	0.337335589705185	1	0.313145500892608	0.688831891963486	-0.450523017037202	-0.597654546996454	6.44071663117302e-20	2.02262736463755e-18	0.147131529959253
chr3	128480913	128481161	249	-	utr3	GATA2	0.52123128044858	0.897746403284745	0.833814958454071	1	0.670759215906068	0.900482137975513	-0.787317492431199	-0.568961024569092	2.57066588425282e-21	9.02644816962558e-20	-0.218356467862106
chr3	128485856	128486153	298	-	exon	GATA2	0.658510988491584	0.937376232406488	0.278127056203441	1	0.106587762824411	0.438689175666722	-0.452684214827377	-0.568961024569092	2.57066588425282e-21	9.02644816962558e-20	0.116276809741715
chr3	128486302	128487033	732	-	utr5	GATA2	0.834496758341976	0.971005165862292	0.448091933764024	1	0.291413390874501	0.66940685569687	-0.526736934275323	-0.568961024569092	2.57066588425282e-21	9.02644816962558e-20	0.0422240902937694
chr3	128492113	128492212	100	-	utr5	GATA2	0.88158281741665	NA	0.54204575019179	1	0.538287706177344	0.839308805644783	-0.0959373594357384	-0.568961024569092	2.57066588425282e-21	9.02644816962558e-20	0.473023665133354
chr3	128493036	128493135	100	-	utr5	GATA2	0.323888968899876	NA	0.149297814552531	1	0.0970628210253101	0.418778590414743	-0.402000174120396	-0.568961024569092	2.57066588425282e-21	9.02644816962558e-20	0.166960850448696
chr3	128638028	128641068	3041	-	utr3	RPN1	0.342086497463469	0.822463330191051	0.153362523936335	1	0.0199294593658556	0.184139911651544	-0.448865482205364	-0.640478867253945	1.71180727270413e-29	9.77532047833674e-28	0.191613385048581
chr3	128909874	128909972	99	-	utr3	KIAA1257	0.797220318416505	NA	0.543806590563279	1	0.631935614773177	0.884845833918548	0.0315652123711726	0.020347115330726	0.991557353183046	NA	0.0112180970404466
chr3	129121571	129121671	101	-	utr5	RAB43	0.31772723032972	NA	0.131916193731525	1	0.194423704283327	0.567213252130866	1.43290042779546	1.05807948489206	0.00059802409247549	0.0028241834182194	0.374820942903403
chr3	129122651	129122751	101	-	utr5	RAB43	0.809522101513448	NA	0.866913270975873	1	0.916402376073349	0.99015694879989	1.67568375687618	1.05807948489206	0.00059802409247549	0.0028241834182194	0.617604271984124
chr3	129129441	129129540	100	-	utr3	ISY1	0.468966140823098	NA	0.214950333080167	1	0.180591070603501	0.550676169767163	0.264476053914336	0.153893054623104	0.252386774094007	0.454190631760368	0.110582999291231
chr3	129130182	129134111	3930	-	utr3	ISY1	0.991602918175087	0.998402064329276	0.633415637643835	1	0.463161423492922	0.794494238789946	0.188685800068473	0.153893054623104	0.252386774094007	0.454190631760368	0.0347927454453684
chr3	129315305	129315548	244	-	exon	H1FX	0.34326904531061	0.822463330191051	0.0955541764541354	1	0.0121415554790784	0.1395683121729	-0.596695676980958	-0.863262838971182	2.19641141525306e-20	7.16723724977313e-19	0.266567161990224
chr3	129315791	129315937	147	-	utr5	H1FX	0.567287310275799	0.91204772325324	0.308311549682684	1	0.0454641193722329	0.289372202291765	-0.583264543927013	-0.863262838971182	2.19641141525306e-20	7.16723724977313e-19	0.279998295044169
chr3	129316131	129316228	98	-	utr5	H1FX	0.0130622675451024	0.321377480504721	0.00833385682270292	1	3.3097651930734e-08	1.2307598282243e-05	-0.102985890744593	-0.863262838971182	2.19641141525306e-20	7.16723724977313e-19	0.760276948226589
chr3	129391689	129391788	100	-	exon	RPL32P3	0.563291991206967	NA	0.262698213184069	1	0.29029727313233	0.668953601206136	0.305679290843146	0.0136673901388462	0.890111114801561	0.949113615605812	0.2920119007043
chr3	129393223	129393632	410	-	exon	RPL32P3	0.526651853692589	NA	0.218654459054732	1	0.222753310727358	0.598582451297296	-0.0688438275734905	0.0136673901388462	0.890111114801561	0.949113615605812	-0.0825112177123367
chr3	129397042	129399107	2066	-	exon	SNORA7B	0.896495021017678	NA	0.815903800966401	1	0.784579576926797	0.948565089986276	0.0994533125671111	-0.0130286395151401	0.992496077986938	NA	0.112481952082251
chr3	129571086	129571236	151	-	exon	PLXND1	0.659437853178143	NA	0.790474101922389	1	0.829686116707331	0.965978993283302	-0.635720517639259	-0.45991481009891	3.75230032535803e-08	3.6843853873425e-07	-0.175805707540348
chr3	129584194	129584445	252	-	utr3	PLXND1	0.892938980054692	NA	0.659378696472042	1	0.740881817179572	0.931549931894903	-0.176225475651986	-0.45991481009891	3.75230032535803e-08	3.6843853873425e-07	0.283689334446925
chr3	129670500	129670600	101	-	exon	TMCC1	0.673601275053287	NA	0.824331625866749	1	0.841506486884682	0.970605704704222	-0.494784345733441	-0.470663202116288	1.196855902073e-05	7.94001011158182e-05	-0.0241211436171528
chr3	129671147	129671247	101	-	utr5	TMCC1	0.00247074439963282	NA	0.000376990626285396	1	0.000462147529826324	0.017518980875795	-1.40584407913491	-0.470663202116288	1.196855902073e-05	7.94001011158182e-05	-0.935180877018627
chr3	129827879	129827979	101	-	exon	TMCC1	0.831103277265632	NA	0.954335526946929	1	0.954948541707746	0.99015694879989	-0.807376549350572	-0.470663202116288	1.196855902073e-05	7.94001011158182e-05	-0.336713347234284
chr3	129828078	129828178	101	-	exon	TMCC1	0.703661274731646	NA	0.393578291556545	1	0.429694209769837	0.772488042882602	-0.501611669805352	-0.470663202116288	1.196855902073e-05	7.94001011158182e-05	-0.0309484676890637
chr3	130103928	130104106	179	-	exon	FAM86HP	0.179804315558333	NA	0.0363696097383928	1	0.0692370491129454	0.35562735136351	0.0569090157695888	-0.376241210282209	0.0690300764642325	0.171685118541415	0.433150226051798
chr3	132559034	132559935	902	-	utr3	ACAD11	0.545704594756854	NA	0.725170297038387	1	0.738512229530131	0.930968064427023	-0.0592960314747131	-2.43297905675237	0.483448747695627	NA	2.37368302527765
chr3	132660375	132660574	200	-	utr5	ACAD11	0.196235546024325	NA	0.0449424994698497	1	0.0274713169018774	0.220056288607639	-0.0487857173129563	-2.43297905675237	0.483448747695627	NA	2.38419333943941
chr3	134158109	134158209	101	-	utr3	RYK	0.0950836883719882	NA	0.126530153487658	1	0.0566813581572893	0.323477266151234	-0.0481901215801123	0.382130038149856	0.000437131520789263	0.00213402789676648	-0.430320159729969
chr3	134485812	134485910	99	-	utr5	ANAPC13	0.952396187798713	NA	0.768676941679459	1	0.831693230263565	0.966855761481964	0.0975492312371609	-0.458491854758033	0.000508760851911873	0.00244520719523536	0.556041085995194
chr3	136195789	136196192	404	-	utr5	MSL2	0.0180912994194213	NA	0.00307739000117032	1	0.00122667719842682	0.0342045501681464	0.831222509328214	-0.1731568418112	0.0123928732048981	0.041140534217585	1.00437935113941
chr3	138067576	138068226	651	-	exon	DZIP1L	0.281943672429514	0.801479087002886	0.071959492263701	1	0.0318101342534288	0.238688612307142	0.354242184634705	0.0194953545503738	0.863288348487826	0.936152973973606	0.334746830084331
chr3	138262035	138262135	101	-	utr3	NME9	0.51121645365798	NA	0.259233973460328	1	0.329558021972215	0.699515790590113	0.824648951358789	0.337780267898782	0.307330922352785	0.518107599056513	0.486868683460007
chr3	139361118	139361268	151	-	exon	COPB2	0.398712374095879	0.851600024336592	0.649727323519192	1	0.524744437101875	0.831819380383086	-0.2177709863051	-0.1219880050734	0.0331628605017781	0.0948834029043178	-0.0957829812316998
chr3	139385095	139385194	100	-	utr5	COPB2	0.268333488929328	NA	0.0939080058184574	1	0.13827963611032	0.487057682034524	0.0343973199724808	-0.1219880050734	0.0331628605017781	0.0948834029043178	0.156385325045881
chr3	141947227	141947327	101	-	utr3	TFDP2	0.153545214252122	0.69343323138132	0.24690266085776	1	0.0994612883787163	0.422498568059508	-0.253760816688508	-0.104798144536708	0.053967830513799	0.141745572760765	-0.1489626721518
chr3	141949876	141950026	151	-	utr3	TFDP2	0.26723276279368	NA	0.173207444280877	1	0.0881551752315355	0.400856228678025	0.779507212608704	-0.104798144536708	0.053967830513799	0.141745572760765	0.884305357145412
chr3	141952625	141952857	233	-	utr3	TFDP2	0.190226085816053	0.726839638117775	0.0812144942457842	1	0.00534964711671415	0.0861940735923399	0.0398564421685812	-0.104798144536708	0.053967830513799	0.141745572760765	0.144654586705289
chr3	142309303	142309403	101	-	utr3	XRN1	0.178448743246075	NA	0.0439328277938602	1	0.0436103536284558	0.283033214451221	1.02161956407312	0.641550353249721	2.9948161807387e-20	9.62777942548589e-19	0.380069210823397
chr3	142425262	142425458	197	-	exon	XRN1	0.363843572784438	NA	0.171970200186419	1	0.123677628251078	0.464922303760913	0.75560777717028	0.641550353249721	2.9948161807387e-20	9.62777942548589e-19	0.114057423920559
chr3	142838876	142843042	4167	-	utr3	PCOLCE2	0.888694156245514	NA	0.953411088069425	1	0.963801043393274	0.99015694879989	-0.65575707415678	-0.635388145752028	0.00165399951311693	0.00706809559563557	-0.0203689284047518
chr3	149542508	149576066	33559	-	utr5	WWTR1	0.0164868901444443	NA	0.0106529359521577	1	0.0111435473795899	0.132961060429335	0.0314258076609649	0.407512699680249	0.00420085545838435	0.0160920403846007	-0.376086892019284
chr3	150546113	150546263	151	-	utr5	SERP1	0.488631670509926	0.887966278057694	0.813256374781985	1	0.580995662458071	0.860964348434767	-0.0821494165578818	-0.0463173020159557	0.4667143640384	0.674550532811594	-0.0358321145419261
chr3	153385954	153386053	100	-	exon	RP11-23D24.2	0.360376495986443	NA	0.146950009322553	1	0.151145007646481	0.50889251137311	2.37539955550087	1.55982932506968	1.37553516675155e-09	1.64186540805878e-08	0.815570230431185
chr3	154319259	154324397	5139	-	utr5	DHX36	0.256324299952572	NA	0.374558787753493	1	0.312362103930402	0.68827191579924	-0.613387786725593	-0.737229038122643	6.34131406961498e-22	2.29727070635468e-20	0.12384125139705
chr3	155825114	155825214	101	-	utr3	SLC33A1	0.212742896795826	NA	0.0541708861393991	1	0.107374036381678	0.440122950788068	0.776626437728234	-0.240430933125174	0.0317549754819802	0.0914826660153365	1.01705737085341
chr3	157159862	157160062	201	-	exon	CCNL1	0.65751318090539	0.937376232406488	0.983636668598899	1	0.883473269919142	0.983959830306776	0.366762675124995	0.248501830506512	6.09191490255398e-06	4.23293478659691e-05	0.118260844618483
chr3	158097952	158098151	200	-	utr3	SHOX2	0.30184535178683	0.810859862626099	0.477826911665893	1	0.36186331049704	0.726642494223762	0.437709017836201	0.545351729814824	2.28469227288043e-12	3.64542811187539e-11	-0.107642711978623
chr3	158102757	158102957	201	-	utr5	SHOX2	0.882830168431432	0.98237905372852	0.712024494185695	1	0.670128853643348	0.900219233805276	0.403079295396337	0.545351729814824	2.28469227288043e-12	3.64542811187539e-11	-0.142272434418487
chr3	158103706	158103856	151	-	exon	SHOX2	0.282764528828948	NA	0.388315116896782	1	0.280694086676562	0.660758304409402	0.462267896026812	0.545351729814824	2.28469227288043e-12	3.64542811187539e-11	-0.0830838337880113
chr3	158103955	158104055	101	-	exon	SHOX2	0.138412067738154	NA	0.0300939385534174	1	0.0330380419356848	0.243008542677327	0.992424787462663	0.545351729814824	2.28469227288043e-12	3.64542811187539e-11	0.447073057647839
chr3	158105220	158105754	535	-	exon	SHOX2	0.924551513585349	NA	0.640121788792945	1	0.719509494245167	0.922480271726028	0.815025808803374	0.545351729814824	2.28469227288043e-12	3.64542811187539e-11	0.26967407898855
chr3	158106004	158106203	200	-	utr5	SHOX2	0.318726998055755	NA	0.223598341463348	1	0.0746573216390283	0.368987702367324	0.729443860885112	0.545351729814824	2.28469227288043e-12	3.64542811187539e-11	0.184092131070289
chr3	160399581	160399830	250	-	exon	IFT80	0.532767946787016	NA	0.289298966657353	1	0.22936385547521	0.606470936253569	0.26998985350192	0.227440872458565	0.233906170361596	0.43227734798511	0.0425489810433548
chr3	160432992	160433092	101	-	utr3	TRIM59	0.554940180649277	0.907308070282679	0.786100872347522	1	0.586714332246708	0.863941833225562	-0.175254418761783	-0.361102992842185	0.0495101450968656	0.132083863855666	0.185848574080402
chr3	160501917	160502017	101	-	utr3	KPNA4	0.316301183592666	NA	0.410445812252663	1	0.376513061129718	0.739264788224904	-0.552131388744577	-0.341161457252246	1.61505113014015e-05	0.000104585525288097	-0.210969931492331
chr3	160565239	160565439	201	-	utr5	KPNA4	0.948287045220612	NA	0.795267718348802	1	0.854302651676514	0.975186289569054	-0.327512660124622	-0.341161457252246	1.61505113014015e-05	0.000104585525288097	0.0136487971276245
chr3	168027816	168029301	1486	-	exon	GOLIM4	0.188248674695473	0.724740221603603	0.318999084386905	1	0.238411270543619	0.617349516279859	-0.21433464101102	-0.0678929799141423	0.27156534816585	0.477511389287655	-0.146441661096878
chr3	168029878	168029978	101	-	exon	GOLIM4	0.726318377118304	0.949578360915111	0.975240051412129	1	0.986199016647466	0.990384274819966	-0.301311751032668	-0.0678929799141423	0.27156534816585	0.477511389287655	-0.233418771118526
chr3	168032661	168036844	4184	-	exon	GOLIM4	0.87861723886669	0.980762525377679	0.48846469799373	1	0.334882689505389	0.704668296439896	-0.0733861179939137	-0.0678929799141423	0.27156534816585	0.477511389287655	-0.00549313807977135
chr3	168095575	168095675	101	-	utr5	GOLIM4	0.434969662916375	NA	0.470274781726878	1	0.466927988542057	0.796478300241455	-0.497118134891937	-0.0678929799141423	0.27156534816585	0.477511389287655	-0.429225154977795
chr3	170093253	170093352	100	-	utr3	PHC3	0.699744398079281	NA	0.52443977501954	1	0.405060505783384	0.757632931655675	0.195999548326342	0.067111878925996	0.329653003888389	0.543725759739326	0.128887669400346
chr3	170128945	170129045	101	-	exon	PHC3	0.0452302615938132	NA	0.0328699538831816	1	0.0443591837593893	0.285641180347426	-0.40439758410562	0.067111878925996	0.329653003888389	0.543725759739326	-0.471509463031616
chr3	170149180	170150642	1463	-	utr3	PHC3	0.0735828463471677	NA	0.0808322491035826	1	0.0553274003213804	0.319054516215443	-0.333684478643212	0.067111878925996	0.329653003888389	0.543725759739326	-0.400796357569208
chr3	170654030	170654121	92	-	exon	RP11-373E16.1	0.348753750173445	NA	0.151265369182469	1	0.148347300362617	0.504067530062941	0.227454963681304	-0.132643780878324	0.676094662405419	0.831834080500446	0.360098744559628
chr3	171063083	171063233	151	-	utr3	TNIK	0.778305209521954	NA	0.997646049582213	1	0.944935786861623	0.99015694879989	0.177110315084953	0.31030418089114	2.62405456026752e-07	2.26950912546055e-06	-0.133193865806188
chr3	171101498	171101648	151	-	exon	TNIK	0.65078337405707	0.937376232406488	0.990126266503911	1	0.98808992250433	0.990716725008222	0.316376620972622	0.31030418089114	2.62405456026752e-07	2.26950912546055e-06	0.00607244008148189
chr3	171108114	171110765	2652	-	exon	TNIK	0.364441432673258	NA	0.478723149257349	1	0.493820476291056	0.813068654639026	0.135610718447137	0.31030418089114	2.62405456026752e-07	2.26950912546055e-06	-0.174693462444003
chr3	171126041	171128852	2812	-	exon	TNIK	0.0724748200019909	0.545837461395213	0.00620797149974684	1	0.00627678103943256	0.0951613595659946	0.57490279891807	0.31030418089114	2.62405456026752e-07	2.26950912546055e-06	0.26459861802693
chr3	171140445	171157644	17200	-	exon	TNIK	0.212705654179445	0.751340081537449	0.410633924130527	1	0.267667495471684	0.648531018348861	0.190477356557357	0.31030418089114	2.62405456026752e-07	2.26950912546055e-06	-0.119826824333784
chr3	171601601	171601701	101	-	utr3	PLD1	0.776151750385457	NA	0.935988574266313	1	0.876263495364759	0.982013669513405	-1.39044033744844	-1.15789582535747	1.1655963572735e-51	1.93079701930037e-49	-0.232544512090966
chr3	172631884	172631983	100	-	utr3	NCEH1	0.813273379770036	NA	0.984007675829593	1	0.968064465568798	0.99015694879989	0.65873656800433	0.837970571909038	1.69584551958134e-10	2.27019418722487e-09	-0.179234003904709
chr3	177026405	177026505	101	-	utr3	TBL1XR1	0.353560544139602	0.827936578409413	0.167050343450564	1	0.048488381398292	0.298538058086147	-0.286283069397867	-0.400094973996287	6.17834332175236e-12	9.50177534245402e-11	0.11381190459842
chr3	177050595	177051638	1044	-	exon	TBL1XR1	0.99863620274224	0.999524573613183	0.788068362835658	1	0.464193151264715	0.795337742607949	-0.202100506796454	-0.400094973996287	6.17834332175236e-12	9.50177534245402e-11	0.197994467199833
chr3	179067735	179071351	3617	-	utr5	ZMAT3	0.890040144911518	NA	0.851453484409899	1	0.865099350373663	0.978499540421196	0.0698042219751819	-0.39266400827969	3.52146961036437e-08	3.47187144683812e-07	0.462468230254872
chr3	179397785	179397935	151	-	utr3	GNB4	0.286756586175846	NA	0.107594489136689	1	0.103423189069277	0.431838044458947	-0.489413325028827	-0.74171865710522	3.22629528376379e-07	2.74551402579114e-06	0.252305332076393
chr3	183092450	183098492	6043	-	utr5	MCCC1	0.513675632563678	NA	0.720195831261953	1	0.697651493140727	0.914120616996533	0.358955099086227	0.361079789109357	4.89431891838458e-05	0.000290658786340847	-0.00212469002312937
chr3	183178942	183179041	100	-	utr3	MCF2L2	0.965827543145508	NA	0.853463465303328	1	0.937289715856292	0.99015694879989	0.588661839065196	0.218326120059553	0.00912198667840061	0.0315705121086592	0.370335719005644
chr3	183180168	183182556	2389	-	exon	MCF2L2	0.158562972485481	NA	0.0271223782075492	1	0.054423746919911	0.317634558817328	0.990695011216811	0.218326120059553	0.00912198667840061	0.0315705121086592	0.772368891157258
chr3	183224549	183224649	101	-	exon	MCF2L2	0.299192500996065	NA	0.0793241412723654	1	0.159162368184672	0.520143455158874	0.545180965376117	0.218326120059553	0.00912198667840061	0.0315705121086592	0.326854845316565
chr3	183295323	183295473	151	-	exon	MCF2L2	0.938003499387461	NA	0.643001283140782	1	0.713877414123893	0.920548793436931	0.0984040664291543	0.218326120059553	0.00912198667840061	0.0315705121086592	-0.119922053630398
chr3	183491829	183491929	101	-	utr3	KLHL6	0.610320649240917	NA	0.317575910043791	1	0.246353731993067	0.62663722903383	-0.101465409563481	0.0239257562118454	0.682912262184192	0.836628244193359	-0.125391165775326
chr3	183492029	183492129	101	-	exon	KLHL6	0.76440567935242	0.953187958126241	0.956158687543186	1	0.921198679296698	0.99015694879989	-0.191084148455489	0.0239257562118454	0.682912262184192	0.836628244193359	-0.215009904667334
chr3	183555539	183555639	101	-	exon	KLHL6	0.886940183414101	NA	0.783337642272169	1	0.809818994519686	0.95893800973578	-0.0286371138615248	0.0239257562118454	0.682912262184192	0.836628244193359	-0.0525628700733702
chr3	183806853	183807002	150	-	exon	YEATS2-AS1	0.77725513341201	0.95696991409161	0.383133384334905	1	0.32363967484589	0.695651588459002	-0.0186652886269662	0.196426022227675	0.478827629260791	0.684592290531217	-0.215091310854641
chr3	183818005	183820252	2248	-	utr3	MAP6D1	0.180831278275765	NA	0.0316449623487472	1	0.068471940290206	0.35301323617488	0.97678628372281	0.152764776010558	0.569416861783669	0.75467818363804	0.824021507712252
chr3	183884735	183884883	149	-	utr5	PARL	0.273451238824173	NA	0.0920007602331131	1	0.143082683661667	0.496204533616646	0.304558250448831	-0.283779024250123	0.0105283709177455	0.035708916679443	0.588337274698954
chr3	183927346	183928748	1403	-	utr3	ABCC5	0.0296571841563241	NA	0.00691890652643455	1	0.0143010203084554	0.15263325866341	-0.839266322708819	-0.282580122432773	0.00247947590602524	0.0101269766912757	-0.556686200276047
chr3	183949815	183950005	191	-	utr3	ABCC5	0.675371877824512	NA	0.766641564582879	1	0.848544895379731	0.972547028574411	-0.332682723011809	-0.282580122432773	0.00247947590602524	0.0101269766912757	-0.0501026005790366
chr3	184242932	184243080	149	-	utr3	ALG3	0.667231725966478	NA	0.350797732926472	1	0.247531610266577	0.628405183540865	-0.259867485727564	-0.488883751281208	3.22129698315757e-06	2.32619449366121e-05	0.229016265553644
chr3	184259456	184259553	98	-	utr3	CAMK2N2	0.220500408899492	NA	0.0688387088767059	1	0.0501707058596818	0.304652443280136	0.936110356748286	0.0165982984867808	0.976528220688172	0.99016156421233	0.919512058261506
chr3	184346634	184346733	100	-	utr3	CLCN2	0.802244422431455	NA	0.985225780801923	1	0.94515874617132	0.99015694879989	-0.129758464187147	0.155337831229501	0.142185375979795	0.30057697601184	-0.285096295416648
chr3	184353285	184353385	101	-	utr3	CLCN2	0.483104474030669	NA	0.490553475754857	1	0.526103641681033	0.832253605742038	0.0392534688845964	0.155337831229501	0.142185375979795	0.30057697601184	-0.116084362344905
chr3	184354909	184355059	151	-	utr3	CLCN2	0.343303658907773	NA	0.118518692384554	1	0.145544723250232	0.500660332055219	0.646582807549588	0.155337831229501	0.142185375979795	0.30057697601184	0.491244976320087
chr3	184711407	184711655	249	-	exon	MAGEF1	0.848908720580439	0.973175880080517	0.724567515826947	1	0.622040720105783	0.879294512153392	-0.311782297039514	-0.341802723967252	5.31703283390218e-06	3.71592954897511e-05	0.0300204269277387
chr3	184711903	184712002	100	-	utr5	MAGEF1	0.407615512447534	NA	0.303062192111255	1	0.0876488905536718	0.399593305898186	-0.0410383696562718	-0.341802723967252	5.31703283390218e-06	3.71592954897511e-05	0.300764354310981
chr3	185921145	185922167	1023	-	utr3	TRA2B	0.227881145834809	0.764647709622248	0.501385088457023	1	0.280805859071075	0.660883952226047	-0.48995520927142	-0.306247216732571	1.09354627271158e-08	1.15982180439107e-07	-0.183707992538849
chr3	185923065	185923164	100	-	exon	TRA2B	0.00171132636676241	NA	2.26968007350391e-06	0.0531490982812411	6.34317613172514e-05	0.00451676556954179	1.77180727245631	-0.306247216732571	1.09354627271158e-08	1.15982180439107e-07	2.07805448918888
chr3	185936785	185936884	100	-	exon	TRA2B	0.664597921462247	NA	0.50901330293012	1	0.322592297095466	0.694845738829474	-0.0729974322647926	-0.306247216732571	1.09354627271158e-08	1.15982180439107e-07	0.233249784467778
chr3	185937084	185937233	150	-	exon	TRA2B	0.580845821957537	NA	0.305494308609377	1	0.288247214855235	0.667381177367796	0.0126959961896136	-0.306247216732571	1.09354627271158e-08	1.15982180439107e-07	0.318943212922184
chr3	185937383	185937986	604	-	utr5	TRA2B	0.0509099702752885	0.489032973911717	0.0960263474041507	1	0.0347497396648883	0.249330994882941	-0.528973413647104	-0.306247216732571	1.09354627271158e-08	1.15982180439107e-07	-0.222726196914533
chr3	186048390	186048539	150	-	utr3	ETV5	0.345332623085252	0.824169119405101	0.52810258019405	1	0.499854647744681	0.815807080445496	0.62108078487709	0.828974690335171	1.12793079362227e-41	1.20571912421691e-39	-0.207893905458081
chr3	186057197	186057474	278	-	exon	ETV5	0.237905946754476	NA	0.373846207530638	1	0.267357421848055	0.648249050055308	0.696366565821932	0.828974690335171	1.12793079362227e-41	1.20571912421691e-39	-0.132608124513239
chr3	186065992	186078011	12020	+	exon	Metazoa_SRP	0.898346555085923	0.984832858221131	0.804185575767555	1	0.572470844006605	0.856075224214396	0.951855954718665	NA	NA	NA	NA
chr3	186079936	186081075	1140	-	exon	ETV5	0.207634368716908	0.748084402350087	0.371987866870438	1	0.304291925377475	0.681515003424293	0.754607212185839	0.828974690335171	1.12793079362227e-41	1.20571912421691e-39	-0.0743674781493324
chr3	186105841	186108504	2664	-	utr5	ETV5	0.472361041653734	NA	0.319481007946318	1	0.152630694779616	0.510620847590189	1.08307237723152	0.828974690335171	1.12793079362227e-41	1.20571912421691e-39	0.254097686896347
chr3	186148534	186148634	101	-	utr3	DGKG	0.286646277038179	NA	0.281185423638011	1	0.333132437767174	0.703216220902108	-0.612044955137526	-0.215968331701494	0.030505837719614	0.088393200496144	-0.396076623436031
chr3	186570148	186570247	100	-	utr5	TBCCD1	0.851312720561126	NA	0.578896065351502	1	0.667329701520544	0.898838698506506	0.899850934558895	0.34615230412103	0.00599879105616633	0.0219628422336442	0.553698630437865
chr3	186783579	186784029	451	-	exon	RP11-573D15.9	0.375938644489026	0.842731400626743	0.552778092177034	1	0.532917805118884	0.836046637654143	0.539526242673348	0.645171978053754	0.00340982396198592	0.0134264525449273	-0.105645735380406
chr3	186804687	186804787	101	-	utr5	RFC4	0.663203353161858	NA	0.363862994400096	1	0.247859837878112	0.628897695437078	-0.118637152347221	-0.357367320989751	6.93819852758212e-05	0.000400955813711137	0.23873016864253
chr3	186806357	186806457	101	-	utr5	RFC4	0.259916396825067	NA	0.107727750715184	1	0.065980173714901	0.347196210606241	0.190962580516797	-0.357367320989751	6.93819852758212e-05	0.000400955813711137	0.548329901506548
chr3	187725560	187728372	2813	-	utr3	BCL6	0.451354487722039	0.872008690667408	0.681026838992241	1	0.74058734140905	0.931510759586473	1.2497866281168	1.25323342297454	2.43643209535683e-46	3.32519348863165e-44	-0.00344679485774324
chr3	187728471	187729276	806	-	utr3	BCL6	0.899349803707995	0.985279223045225	0.512821545971915	1	0.514773884675583	0.826396751613437	1.22028348596086	1.25323342297454	2.43643209535683e-46	3.32519348863165e-44	-0.0329499370136863
chr3	187729375	187729575	201	-	utr3	BCL6	0.422993708787894	0.865078511765882	0.649427879363018	1	0.649559637393725	0.892100632429786	0.969939440176855	1.25323342297454	2.43643209535683e-46	3.32519348863165e-44	-0.283293982797688
chr3	187736743	187736842	100	-	utr5	BCL6	0.630911433341728	NA	0.692791612433659	1	0.706389281679835	0.91760590578318	1.65725059154212	1.25323342297454	2.43643209535683e-46	3.32519348863165e-44	0.40401716856758
chr3	192798598	192798697	100	-	exon	MB21D2	0.951995767330286	0.99061557096181	0.619855014887628	1	0.626657748384913	0.881581161272932	0.3790440395125	0.244132235960701	0.003840200522304	0.0148834347801387	0.134911803551799
chr3	192917666	192917765	100	-	exon	MB21D2	0.244510737024097	NA	0.309589953636246	1	0.354538231190235	0.720095699066978	0.396635547860903	0.244132235960701	0.003840200522304	0.0148834347801387	0.152503311900201
chr3	193440496	193440596	101	-	utr3	ATP13A4	0.942934387822915	NA	0.920319630367001	1	0.936575973215195	0.99015694879989	0.258584628952863	0.508709413358679	0.0017879416913898	0.00757484082451362	-0.250124784405816
chr3	194406061	194412293	6233	-	exon	ATP13A3	0.426622445496152	0.866784063166085	0.785152855925486	1	0.762894112131815	0.939052431496276	-0.216231138322742	-0.207452904481759	2.78799083010898e-05	0.000172412086102493	-0.00877823384098309
chr3	194485828	194486657	830	-	utr5	ATP13A3	0.213652894831905	NA	0.0647449737117859	1	0.0727198115186636	0.36409639334211	0.867082234684475	-0.207452904481759	2.78799083010898e-05	0.000172412086102493	1.07453513916623
chr3	194587772	194587871	100	-	utr3	TMEM44	0.854877627945177	0.974248791658251	0.812174712269635	1	0.70477226048423	0.917114877322189	0.129568177234508	0.0402766372117142	0.598402374413661	0.776263242753255	0.0892915400227936
chr3	194615598	194615697	100	-	utr3	TMEM44	0.366843871983051	NA	0.537867009525934	1	0.459406018189919	0.792119671761022	-0.0218140468818104	0.0402766372117142	0.598402374413661	0.776263242753255	-0.0620906840935245
chr3	194623078	194623177	100	-	utr3	TMEM44	0.486599764309044	NA	0.195553778471135	1	0.268125971112837	0.648914335168225	0.482379916424375	0.0402766372117142	0.598402374413661	0.776263242753255	0.442103279212661
chr3	194652912	194653011	100	-	exon	LSG1	0.749163930729885	0.949787209051232	0.864785811173536	1	0.700409145635774	0.915222135886234	0.255895538925162	0.303086486908263	3.41459836050795e-07	2.89553671055187e-06	-0.0471909479831006
chr3	195069470	195069569	100	-	utr3	XXYLT1	0.282034899163459	NA	0.319096219125809	1	0.26460000697104	0.645679341953441	-1.1030014040894	-0.424497862496002	7.45154959455418e-05	0.000428454229469597	-0.678503541593393
chr3	195180498	195184660	4163	-	utr5	XXYLT1	0.936269740919933	0.988682676327064	0.582135393453874	1	0.593662610170948	0.867030773271356	0.368888523764789	-0.424497862496002	7.45154959455418e-05	0.000428454229469597	0.793386386260791
chr3	195291738	195292437	700	-	exon	ACAP2	0.106057532205471	0.619256519101115	0.159329892601412	1	0.117102055886847	0.454950226079795	-0.22304889410001	-0.211234812711965	0.00333636324915938	0.0131730499466446	-0.0118140813880444
chr3	195529886	195543137	13252	-	utr5	PPP1R2	0.362250439967727	0.832949067534475	0.113495632307599	1	0.0746646984230511	0.368987702367324	0.364620975667834	-0.0323519731907022	0.754516190774838	0.878945745104896	0.396972948858536
chr3	195867513	195867663	151	-	exon	TNK2	0.897983490632015	NA	0.604961490976918	1	0.600103238486642	0.869802547053552	0.271100647233392	0.0456875629638774	0.537339329243271	0.730867709952299	0.225413084269514
chr3	195867762	195867962	201	-	exon	TNK2	0.0280705380681585	0.407464260984456	0.0492289933609277	1	0.00235577213829114	0.0523402739682527	-0.369369892255804	0.0456875629638774	0.537339329243271	0.730867709952299	-0.415057455219681
chr3	195868412	195868512	101	-	utr3	TNK2	0.0581805959910102	NA	0.0226444412549014	1	0.0150889444671168	0.156477071863257	0.584190891616485	0.0456875629638774	0.537339329243271	0.730867709952299	0.538503328652608
chr3	195870112	195870262	151	-	utr3	TNK2	0.774192898060739	NA	0.412783132776773	1	0.431277086262359	0.773381008029064	0.28549401973998	0.0456875629638774	0.537339329243271	0.730867709952299	0.239806456776103
chr3	195872383	195872532	150	-	exon	TNK2	0.64324819335364	NA	0.300725200802519	1	0.301127311330392	0.677841191301486	0.312536286194469	0.0456875629638774	0.537339329243271	0.730867709952299	0.266848723230592
chr3	195878451	195879207	757	-	utr3	TNK2	0.27676809656289	NA	0.0608385797172619	1	0.0465532378291315	0.292622136469832	0.239713735835474	0.0456875629638774	0.537339329243271	0.730867709952299	0.194026172871597
chr3	195888443	195888543	101	-	exon	TNK2	0.207986962658266	NA	0.0538418844284259	1	0.04362628323658	0.283033214451221	0.276712481045336	0.0456875629638774	0.537339329243271	0.730867709952299	0.231024918081458
chr3	195895488	195895921	434	-	utr5	TNK2	0.45884504911172	NA	0.22474523832054	1	0.257845997295051	0.639617807654524	0.791530162616938	0.0456875629638774	0.537339329243271	0.730867709952299	0.745842599653061
chr3	195908536	195908886	351	-	utr5	TNK2	0.579990111889961	NA	0.258766330876601	1	0.278640211336053	0.659563931592373	0.340530542260675	0.0456875629638774	0.537339329243271	0.730867709952299	0.294842979296798
chr3	195908986	195911795	2810	-	utr5	TNK2	0.972705823600608	NA	0.767877428397012	1	0.876539996510781	0.982183128201591	0.84497611106854	0.0456875629638774	0.537339329243271	0.730867709952299	0.799288548104663
chr3	196060231	196060331	101	-	exon	TFRC	0.530502097751291	0.899154553175087	0.765305329264099	1	0.525287071516271	0.831819380383086	0.22781144933663	0.277891225746539	4.11832799480927e-10	5.26311645979747e-09	-0.0500797764099089
chr3	196235680	196235780	101	-	utr3	PCYT1A	0.593656254925769	NA	0.716368525355356	1	0.697861564153766	0.914158066619899	0.193611922365515	0.034649867820335	0.687362295804225	0.839602164334689	0.15896205454518
chr3	196238821	196239573	753	-	exon	PCYT1A	0.86135270706089	NA	0.910158672427923	1	0.978175897142033	0.99015694879989	0.0199995222218615	0.034649867820335	0.687362295804225	0.839602164334689	-0.0146503455984735
chr3	196241991	196242444	454	-	exon	PCYT1A	0.833558614576499	NA	0.567924000261579	1	0.577686659568324	0.85937547013468	0.237646550318967	0.034649867820335	0.687362295804225	0.839602164334689	0.202996682498632
chr3	196270421	196283504	13084	-	utr3	RP11-447L10.1	0.750983119330978	NA	0.411025177774328	1	0.386721385845757	0.745147868279384	0.0614876811311294	NA	NA	NA	NA
chr3	196351808	196351908	101	-	utr3	UBXN7	0.837930800987355	NA	0.915493027189055	1	0.961002850582217	0.99015694879989	0.0171616566228839	-0.220283265891697	0.000327117239355488	0.00163747268604708	0.237444922514581
chr3	196356454	196356554	101	-	utr3	UBXN7	0.10859594644922	NA	0.0683706540333034	1	0.0101712735736373	0.127296264492982	-0.173612702270903	-0.220283265891697	0.000327117239355488	0.00163747268604708	0.0466705636207941
chr3	196362670	196369475	6806	-	utr3	UBXN7	0.543942198052919	0.903052052262435	0.825050699424118	1	0.859490473658733	0.976777109071657	-0.120666013507588	-0.220283265891697	0.000327117239355488	0.00163747268604708	0.0996172523841096
chr3	196937586	196937685	100	-	utr3	NCBP2	0.0944473229345302	0.606114797144107	0.201629206832367	1	0.0664403861838076	0.34864125329817	-0.906340265895487	-0.48475340013497	3.86410158588366e-12	6.0411386465184e-11	-0.421586865760517
chr3	196941775	196941874	100	-	utr5	NCBP2	0.388245321165621	NA	0.425464950713382	1	0.500779115917132	0.816102232511495	0.598748945767479	-0.48475340013497	3.86410158588366e-12	6.0411386465184e-11	1.08350234590245
chr3	196942349	196942547	199	-	utr5	NCBP2	0.063934214453059	NA	0.0717831169995908	1	0.0480545693690298	0.297387085760366	-0.648106121564611	-0.48475340013497	3.86410158588366e-12	6.0411386465184e-11	-0.163352721429641
chr3	196947973	196948121	149	-	utr3	PIGZ	0.90017599856704	NA	0.950158556608977	1	0.958068186834963	0.99015694879989	-0.159628365100709	0.0639482992095402	0.703272418817904	0.849278297732588	-0.223576664310249
chr3	197009634	197009734	101	-	exon	MELTF	0.284993354507023	NA	0.100441951378333	1	0.127716743333778	0.471110084408822	0.226249502974089	-0.260422849440524	0.0156290449850229	0.0502549682779896	0.486672352414613
chr3	197019355	197019455	101	-	utr3	MELTF	0.483760973925823	NA	0.265541766929944	1	0.238494483056467	0.617351506523841	0.0952559124818219	-0.260422849440524	0.0156290449850229	0.0502549682779896	0.355678761922346
chr3	197019705	197021297	1593	-	exon	MELTF	0.607834945436389	NA	0.283003825839608	1	0.341408542259362	0.710012896811564	0.169720221626968	-0.260422849440524	0.0156290449850229	0.0502549682779896	0.430143071067492
chr3	197021397	197023031	1635	-	exon	MELTF	0.753848011000207	NA	0.441005785490778	1	0.388663866667103	0.746177775088106	-0.0608083613781934	-0.260422849440524	0.0156290449850229	0.0502549682779896	0.19961448806233
chr3	197028358	197028458	101	-	exon	MELTF	0.644567935935648	NA	0.656924043160963	1	0.722819991628608	0.9240450519432	0.380592477174197	-0.260422849440524	0.0156290449850229	0.0502549682779896	0.641015326614721
chr3	197511725	197511825	101	-	utr3	BDH1	0.804556834739667	NA	0.530296613927256	1	0.536417662486386	0.838230154567957	-0.688856219918299	-0.338659799986468	0.00650568007189688	0.0235635845766504	-0.350196419931832
chr3	197512024	197512173	150	-	exon	BDH1	0.100075646399005	NA	0.13287844120449	1	0.0370974309593894	0.258871816444439	-0.877462371764853	-0.338659799986468	0.00650568007189688	0.0235635845766504	-0.538802571778385
chr3	197673036	197673135	100	-	utr3	RUBCN	0.815465161047416	NA	0.992744114837555	1	0.966323773752754	0.99015694879989	1.03616446864944	1.02999263724014	4.53197963742953e-29	2.53463809619126e-27	0.00617183140929467
chr3	197681892	197682561	670	-	exon	RUBCN	0.626646217290489	NA	0.35485278913892	1	0.348895064622014	0.71563331369654	1.35820302712701	1.02999263724014	4.53197963742953e-29	2.53463809619126e-27	0.32821038988687
chr3	197694458	197694558	101	-	exon	RUBCN	0.378922880483176	NA	0.174480252268776	1	0.121973184039677	0.461770679551005	1.46474137800981	1.02999263724014	4.53197963742953e-29	2.53463809619126e-27	0.434748740769668
chr3	197701021	197701121	101	-	exon	RUBCN	0.0815117647105898	NA	0.0580897305771186	1	0.0829138515317577	0.38755594285024	0.604289518945175	1.02999263724014	4.53197963742953e-29	2.53463809619126e-27	-0.425703118294966
chr3	197701781	197703564	1784	-	exon	RUBCN	0.631639563577479	NA	0.817402245076266	1	0.774403143520836	0.944204353245687	1.06980791108739	1.02999263724014	4.53197963742953e-29	2.53463809619126e-27	0.0398152738472508
chr3	197718040	197736664	18625	-	utr5	RUBCN	0.744765806298953	NA	0.428397950045224	1	0.418168443839815	0.765683784231889	1.17698150099579	1.02999263724014	4.53197963742953e-29	2.53463809619126e-27	0.146988863755647
chr4	499610	499710	101	+	utr5	PIGG	0.480768694213209	NA	0.24306085738497	1	0.314139131703607	0.689403316565953	-0.320371492625839	-0.0183522466711719	0.812197375259213	0.909332527248216	-0.302019245954667
chr4	522177	522327	151	+	utr3	PIGG	0.341928580814178	NA	0.138138627250902	1	0.185070187277397	0.556138946324658	0.319459860825885	-0.0183522466711719	0.812197375259213	0.909332527248216	0.337812107497057
chr4	525440	525540	101	+	exon	PIGG	0.579647827716364	NA	0.749157710857597	1	0.762149371782965	0.938988868407021	0.0237038681781321	-0.0183522466711719	0.812197375259213	0.909332527248216	0.042056114849304
chr4	530547	530697	151	+	utr5	PIGG	0.549819812452556	NA	0.331094604172383	1	0.298570387458964	0.67567701574586	0.622412285112977	-0.0183522466711719	0.812197375259213	0.909332527248216	0.640764531784149
chr4	532789	533089	301	+	exon	PIGG	0.890351476716067	NA	0.856686521975739	1	0.924431431766962	0.99015694879989	-0.0061063297716643	-0.0183522466711719	0.812197375259213	0.909332527248216	0.0122459168995076
chr4	664036	664136	101	+	exon	PDE6B	0.478312510013129	NA	0.246196053773551	1	0.369432187342157	0.733770772763727	-0.184729544935199	-0.223510410700329	0.35700924760298	0.57296802551473	0.0387808657651305
chr4	674619	674767	149	+	utr5	MYL5	0.411441350597865	NA	0.221215365844268	1	0.184854208293361	0.555772527937443	0.84521680414362	0.197015399776813	0.0531272908871365	0.13979170756043	0.648201404366807
chr4	676321	677959	1639	+	utr5	MYL5	0.047476764662941	0.478110282804963	0.00584561486061886	1	0.00221913930590049	0.0499882466532026	0.652304003903711	0.197015399776813	0.0531272908871365	0.13979170756043	0.455288604126898
chr4	678217	678464	248	+	utr5	MYL5	0.939777150755816	NA	0.758371584254891	1	0.785110330483412	0.948857327801082	0.287718079650291	0.197015399776813	0.0531272908871365	0.13979170756043	0.0907026798734785
chr4	678712	679052	341	+	utr5	MYL5	0.257170709055102	NA	0.0680654100193867	1	0.100505255998504	0.424925488401662	0.502827366093759	0.197015399776813	0.0531272908871365	0.13979170756043	0.305811966316946
chr4	732418	733691	1274	+	utr5	PCGF3	0.422281813327328	0.864634738323699	0.14671296001811	1	0.114890764683893	0.451596214514393	0.164318971632688	-0.0484006885489026	0.511953623582728	0.712688839603874	0.21271966018159
chr4	734687	734837	151	+	utr3	PCGF3	0.635145646432915	NA	0.360101821759062	1	0.408838398211058	0.759889478983656	0.0796620580802544	-0.0484006885489026	0.511953623582728	0.712688839603874	0.128062746629157
chr4	761373	765039	3667	+	utr3	PCGF3	0.723321292097134	0.949578360915111	0.907422746181099	1	0.909047521508263	0.99015694879989	0.116966004660036	-0.0484006885489026	0.511953623582728	0.712688839603874	0.165366693208939
chr4	958358	958458	101	+	utr3	TMEM175	0.251027321571645	NA	0.100157142666037	1	0.133789487953706	0.480879440597717	1.15891456737737	0.67721435560233	7.35529560403422e-05	0.00042336847376006	0.481700211775044
chr4	1000671	1000955	285	+	utr5	IDUA	0.263468944386899	NA	0.0805886903649186	1	0.0990455754647789	0.421753190693905	-0.324791647174424	-0.282616896600556	0.0609990651292103	0.156389380116241	-0.0421747505738677
chr4	1001542	1001757	216	+	exon	IDUA	0.0827932330994953	NA	0.0640208898657416	1	0.0664482518451499	0.34864125329817	-0.644092529105334	-0.282616896600556	0.0609990651292103	0.156389380116241	-0.361475632504778
chr4	1001957	1002057	101	+	exon	IDUA	0.574270689549475	NA	0.650790408857558	1	0.708048578794644	0.918514538757524	-0.448783196845064	-0.282616896600556	0.0609990651292103	0.156389380116241	-0.166166300244508
chr4	1002803	1002903	101	+	exon	IDUA	0.779195924512584	NA	0.610524788695689	1	0.723161470712911	0.924320098876655	0.0184003442392706	-0.282616896600556	0.0609990651292103	0.156389380116241	0.301017240839827
chr4	1003394	1003572	179	+	exon	IDUA	0.562253216249451	NA	0.282174617403023	1	0.419680749712175	0.766798485448791	0.801981162495849	-0.282616896600556	0.0609990651292103	0.156389380116241	1.08459805909641
chr4	1022392	1023657	1266	+	exon	FGFRL1	0.831189225300246	NA	0.611019825742284	1	0.613237124116901	0.875095876803483	-0.263232596357904	-0.37066524474026	0.000124749530230845	0.000683257144373887	0.107432648382356
chr4	1025150	1025399	250	+	utr3	FGFRL1	0.122499222691598	NA	0.172466651695059	1	0.0634559730829704	0.341364337122159	-0.857039681196427	-0.37066524474026	0.000124749530230845	0.000683257144373887	-0.486374436456168
chr4	1025599	1025799	201	+	utr3	FGFRL1	0.0046342053869021	0.235852941293496	0.0100524880586882	1	1.05042985234483e-07	3.37101645902498e-05	-1.19839326078974	-0.37066524474026	0.000124749530230845	0.000683257144373887	-0.827728016049484
chr4	1026697	1026797	101	+	utr3	FGFRL1	0.590366204319417	NA	0.728318888847085	1	0.722248467763105	0.92378875596671	-0.422621325658101	-0.37066524474026	0.000124749530230845	0.000683257144373887	-0.0519560809178411
chr4	1249398	1249496	99	+	exon	CTBP1-AS2	0.259803346271536	NA	0.10403799854153	1	0.233665246706581	0.611812593152351	0.399274667073537	-0.0370973157981674	0.734921375226536	0.868663535182517	0.436371982871704
chr4	1250345	1251094	750	+	exon	CTBP1-AS2	0.8203134228285	0.967448530185294	0.809135345252317	1	0.833340970464224	0.967522991132192	-0.161390356537353	-0.0370973157981674	0.734921375226536	0.868663535182517	-0.124293040739186
chr4	1332717	1332817	101	+	exon	MAEA	0.746575288710955	NA	0.988106625232145	1	0.977930069734659	0.99015694879989	-0.123976428678553	0.170193260248914	0.0413844654175715	0.114196706454896	-0.294169688927466
chr4	1339052	1339151	100	+	utr3	MAEA	0.906035172604628	NA	0.837190688050633	1	0.810527484704806	0.959199213853091	0.249698633457772	0.170193260248914	0.0413844654175715	0.114196706454896	0.0795053732088582
chr4	1347416	1347615	200	+	utr5	UVSSA	0.27183590135065	NA	0.0821902051405384	1	0.148626103108678	0.504349898944289	1.0388245401133	-0.144605140508428	0.136099671607387	0.290857088229299	1.18342968062173
chr4	1349650	1349849	200	+	exon	UVSSA	0.414187176225946	NA	0.184670704886269	1	0.194772481747083	0.567527506543102	0.271830919096174	-0.144605140508428	0.136099671607387	0.290857088229299	0.416436059604602
chr4	1354694	1354794	101	+	exon	UVSSA	0.510534539546939	NA	0.335307724962533	1	0.315928115233854	0.690737093381567	0.0579011819755612	-0.144605140508428	0.136099671607387	0.290857088229299	0.20250632248399
chr4	1366283	1366382	100	+	utr5	UVSSA	0.389620324626267	NA	0.175027885366202	1	0.225654307491231	0.602011685226247	0.12679807551506	-0.144605140508428	0.136099671607387	0.290857088229299	0.271403216023488
chr4	1380934	1383810	2877	+	utr3	UVSSA	0.373581609057689	NA	0.474037890833075	1	0.465206514281631	0.795909808666894	-0.112918487263149	-0.144605140508428	0.136099671607387	0.290857088229299	0.0316866532452793
chr4	1385855	1385955	101	+	utr3	UVSSA	0.240550483175234	NA	0.288714840443908	1	0.274270445319679	0.655646298214706	-0.480610724222275	-0.144605140508428	0.136099671607387	0.290857088229299	-0.336005583713847
chr4	1713434	1713528	95	+	exon	RP11-572O17.1	0.648277059078854	NA	0.710335748655044	1	0.721574634668508	0.923330181689924	-0.130744359919159	0.0499844098047687	0.838455849740378	0.923250212582646	-0.180728769723927
chr4	1728372	1728621	250	+	exon	TACC3	0.687744917914137	0.944474484687651	0.937341613650349	1	0.980315996235591	0.99015694879989	-0.326109484282238	-0.264464166385193	6.29776221525662e-06	4.3592165891888e-05	-0.0616453178970454
chr4	1728771	1730884	2114	+	exon	TACC3	0.890416990403244	0.982410694350624	0.683355374942422	1	0.522895548219935	0.83070248503593	-0.0967547682287047	-0.264464166385193	6.29776221525662e-06	4.3592165891888e-05	0.167709398156488
chr4	1737991	1738091	101	+	exon	TACC3	0.5336294828663	NA	0.637228284418182	1	0.706347400504413	0.91760590578318	0.350110306389123	-0.264464166385193	6.29776221525662e-06	4.3592165891888e-05	0.614574472774315
chr4	1738191	1738290	100	+	exon	TACC3	0.79698549079561	NA	0.585824947373753	1	0.563358184120704	0.852108245757549	0.427368556866857	-0.264464166385193	6.29776221525662e-06	4.3592165891888e-05	0.69183272325205
chr4	1739932	1740032	101	+	utr3	TACC3	0.803361367733511	NA	0.917016080615168	1	0.914753304935394	0.99015694879989	-0.286901110742238	-0.264464166385193	6.29776221525662e-06	4.3592165891888e-05	-0.0224369443570455
chr4	1744491	1744777	287	+	utr3	TACC3	0.556262756199934	0.908164325705406	0.919294688060042	1	0.81586697341237	0.961337671568835	-0.416214548105588	-0.264464166385193	6.29776221525662e-06	4.3592165891888e-05	-0.151750381720395
chr4	1918346	1918496	151	+	exon	WHSC1	0.295192290277357	0.808452355233791	0.0810092150522294	1	0.00914742101911738	0.119651944285239	-0.296163427842211	-0.253236996884222	2.51140298535229e-08	2.52771079694549e-07	-0.0429264309579897
chr4	1943986	1944186	201	+	utr3	WHSC1	0.229013388492482	NA	0.309517437895405	1	0.227704248920493	0.604605497783747	-0.10519882755476	-0.253236996884222	2.51140298535229e-08	2.52771079694549e-07	0.148038169329462
chr4	1946932	1947232	301	+	utr3	WHSC1	0.403195382184672	NA	0.226565314423175	1	0.177831958401032	0.545678841335813	0.336378309997551	-0.253236996884222	2.51140298535229e-08	2.52771079694549e-07	0.589615306881772
chr4	1952897	1952997	101	+	utr5	WHSC1	0.228654919894974	NA	0.0545259211733937	1	0.0545722096204883	0.317976680771721	0.0295512222654945	-0.253236996884222	2.51140298535229e-08	2.52771079694549e-07	0.282788219149716
chr4	1956053	1959481	3429	+	utr3	WHSC1	0.757476056047756	0.951633521259128	0.785390291003231	1	0.774898770232709	0.944366305479981	-0.303946353210538	-0.253236996884222	2.51140298535229e-08	2.52771079694549e-07	-0.0507093563263167
chr4	1959681	1974810	15130	+	utr3	WHSC1	0.337766539844226	0.822463330191051	0.693040742823953	1	0.633687099514559	0.885815841060181	-0.195680923725917	-0.253236996884222	2.51140298535229e-08	2.52771079694549e-07	0.0575560731583047
chr4	1976454	1976554	101	+	utr3	WHSC1	0.24112693844834	0.776075603953297	0.054605930267961	1	0.0194125721839637	0.181623075897111	-0.299232139316168	-0.253236996884222	2.51140298535229e-08	2.52771079694549e-07	-0.0459951424319461
chr4	1978661	1979161	501	+	utr3	WHSC1	0.117711516075124	0.646136289027821	0.232193206203495	1	0.027722888471955	0.221123605806304	-0.666700834258212	-0.253236996884222	2.51140298535229e-08	2.52771079694549e-07	-0.41346383737399
chr4	1979760	1979860	101	+	utr3	WHSC1	0.756356875113466	NA	0.969326581708656	1	0.980567220107143	0.99015694879989	-0.287286419447098	-0.253236996884222	2.51140298535229e-08	2.52771079694549e-07	-0.0340494225628761
chr4	1980210	1980359	150	+	utr3	WHSC1	0.204417237401281	NA	0.0704939158812851	1	0.0243739842804679	0.206137979601892	-0.122551320600734	-0.253236996884222	2.51140298535229e-08	2.52771079694549e-07	0.130685676283488
chr4	2065458	2065607	150	+	utr3	NAT8L	0.114769513368396	NA	0.0816655796521435	1	0.0814500638339236	0.383775270602842	-0.869735497906371	-0.451514690778344	1.83315788933976e-05	0.000117447671091446	-0.418220807128027
chr4	2066801	2066950	150	+	utr3	NAT8L	0.618887199538745	NA	0.349785006237804	1	0.451087601950597	0.786261677282426	0.071498128770967	-0.451514690778344	1.83315788933976e-05	0.000117447671091446	0.523012819549311
chr4	2068840	2068940	101	+	utr3	NAT8L	0.181884154956499	NA	0.0479118650428155	1	0.0624443035766383	0.338645903366128	0.492437300793796	-0.451514690778344	1.83315788933976e-05	0.000117447671091446	0.943951991572141
chr4	2469248	2469542	295	+	utr5	RNF4	0.0460686732139494	NA	0.00567799708432057	1	0.00468250937448473	0.0796776060001108	0.554076626949248	-0.179404940661599	0.0144928434138142	0.0471930825449833	0.733481567610848
chr4	2514567	2514666	100	+	utr3	RNF4	0.162694176812507	NA	0.0474320535858476	1	0.0211191443937511	0.19007229954376	0.202778080476862	-0.179404940661599	0.0144928434138142	0.0471930825449833	0.382183021138461
chr4	2659646	2659936	291	+	exon	FAM193A	0.313320138082917	NA	0.098992840187115	1	0.0914990541991833	0.407410122283466	0.254751575519645	0.0866881374956685	0.23223480058654	0.430137860424028	0.168063438023976
chr4	2663117	2663217	101	+	exon	FAM193A	0.22612710933561	0.763509044294191	0.315049197970205	1	0.285390573584591	0.664175257837434	-0.257151357721063	0.0866881374956685	0.23223480058654	0.430137860424028	-0.343839495216732
chr4	2672148	2672297	150	+	exon	FAM193A	0.098483301318048	NA	0.110127584716633	1	0.0952571890822422	0.415953433108982	-0.275673363343898	0.0866881374956685	0.23223480058654	0.430137860424028	-0.362361500839566
chr4	2690970	2693784	2815	+	exon	FAM193A	0.599112002922396	NA	0.85947638927995	1	0.923914610386423	0.99015694879989	0.0523450728560814	0.0866881374956685	0.23223480058654	0.430137860424028	-0.0343430646395871
chr4	2695004	2695103	100	+	exon	FAM193A	0.806828359356421	NA	0.990527907100823	1	0.971939514532182	0.99015694879989	-0.179920965080458	0.0866881374956685	0.23223480058654	0.430137860424028	-0.266609102576126
chr4	2696532	2699817	3286	+	utr3	FAM193A	0.634990179715948	NA	0.36366455863267	1	0.30390435561676	0.681347922635886	0.263671038022245	0.0866881374956685	0.23223480058654	0.430137860424028	0.176982900526577
chr4	2699966	2700264	299	+	utr3	FAM193A	0.306984754183699	0.814294265483053	0.477638493318317	1	0.473011549184791	0.799617684975266	-0.0650850368917716	0.0866881374956685	0.23223480058654	0.430137860424028	-0.15177317438744
chr4	2720068	2731869	11802	+	utr3	FAM193A	0.256761224948457	NA	0.119748510904717	1	0.0464948029139349	0.292333265664185	0.393066466846771	0.0866881374956685	0.23223480058654	0.430137860424028	0.306378329351103
chr4	2827173	2829577	2405	+	utr3	SH3BP2	0.200641055988439	0.740686732933699	0.341443403014895	1	0.189626708921248	0.561811797216605	-0.0392456199579118	0.134853231354736	0.0663806205272891	0.166722550173294	-0.174098851312648
chr4	2829677	2829776	100	+	utr3	SH3BP2	0.838275696809737	NA	0.842605201301684	1	0.820154976431048	0.963074079243054	0.18553912102536	0.134853231354736	0.0663806205272891	0.166722550173294	0.0506858896706233
chr4	2829876	2829976	101	+	utr3	SH3BP2	0.0135099006163224	0.324457861041543	0.0200701313613767	1	0.000672453952626687	0.0226344522244043	-0.412284470218743	0.134853231354736	0.0663806205272891	0.166722550173294	-0.547137701573479
chr4	2830076	2831599	1524	+	utr3	SH3BP2	0.345358313108896	NA	0.126740206094892	1	0.117069533466642	0.454950226079795	0.497315616315261	0.134853231354736	0.0663806205272891	0.166722550173294	0.362462384960524
chr4	2833566	2833815	250	+	utr3	SH3BP2	0.922677867652004	NA	0.588746462186087	1	0.537080096717366	0.838811695053182	0.263155086700829	0.134853231354736	0.0663806205272891	0.166722550173294	0.128301855346092
chr4	2833915	2834164	250	+	utr3	SH3BP2	0.102979745892067	0.617384727871836	0.0410926809017028	1	0.00506675987233019	0.0834241159689343	0.642307822503006	0.134853231354736	0.0663806205272891	0.166722550173294	0.50745459114827
chr4	2834364	2834464	101	+	utr3	SH3BP2	0.698371949205686	NA	0.95699926681182	1	0.963423195267083	0.99015694879989	0.119388922770516	0.134853231354736	0.0663806205272891	0.166722550173294	-0.0154643085842199
chr4	2837407	2837706	300	+	utr3	SH3BP2	0.754623336108122	NA	0.505904627912278	1	0.555139283751524	0.848236493539896	0.269782559943885	0.134853231354736	0.0663806205272891	0.166722550173294	0.134929328589149
chr4	2839651	2839751	101	+	utr3	SH3BP2	0.41620988635487	NA	0.231511828492949	1	0.250941370070631	0.632563118665187	0.612232565940183	0.134853231354736	0.0663806205272891	0.166722550173294	0.477379334585446
chr4	2875912	2876012	101	+	utr5	ADD1	0.53841057886544	0.900929172264105	0.842578163076381	1	0.796838979664744	0.953802837992247	-0.00222911158558902	0.263219313405872	3.94551881085187e-07	3.31209896307487e-06	-0.265448424991461
chr4	2900962	2901062	101	+	exon	ADD1	0.865581912306288	NA	0.5586000353934	1	0.625398595819534	0.88095802442813	0.83808430666494	0.263219313405872	3.94551881085187e-07	3.31209896307487e-06	0.574864993259069
chr4	2901261	2901361	101	+	exon	ADD1	0.860870281598729	NA	0.673830962039015	1	0.786171191944011	0.949313567015739	0.824503000038798	0.263219313405872	3.94551881085187e-07	3.31209896307487e-06	0.561283686632926
chr4	2902557	2902806	250	+	exon	ADD1	0.227327776623496	NA	0.0576686480343582	1	0.093918665018551	0.41334446090355	0.634401677941299	0.263219313405872	3.94551881085187e-07	3.31209896307487e-06	0.371182364535428
chr4	2904804	2904904	101	+	exon	ADD1	0.445468413504325	0.871077129786534	0.738113059241683	1	0.715869619559762	0.921415173750154	-0.0361637720672272	0.263219313405872	3.94551881085187e-07	3.31209896307487e-06	-0.299383085473099
chr4	2914870	2914970	101	+	utr3	ADD1	0.267829673593686	0.790972987381912	0.0783592139486362	1	0.0244318767597946	0.206249435283218	0.561785528050036	0.263219313405872	3.94551881085187e-07	3.31209896307487e-06	0.298566214644165
chr4	2928183	2928282	100	+	utr3	ADD1	0.462812470221228	0.876301197262046	0.832886020258146	1	0.783230413494511	0.947902972562523	0.102084638752167	0.263219313405872	3.94551881085187e-07	3.31209896307487e-06	-0.161134674653705
chr4	2928581	2928681	101	+	utr3	ADD1	0.276450194549116	0.797787068605317	0.497767604508059	1	0.434514487224103	0.774686420902891	-0.0110854254357805	0.263219313405872	3.94551881085187e-07	3.31209896307487e-06	-0.274304738841652
chr4	2934949	2935199	251	+	exon	NOP14-AS1	0.00788011106273718	NA	0.000456521342724583	1	0.000323836144954934	0.0139202006749711	1.78243967668794	0.583491396349053	5.79968331546721e-15	1.21362707758571e-13	1.19894828033889
chr4	2935299	2935449	151	+	exon	NOP14-AS1	0.820560102010276	NA	0.878798277707479	1	0.830115958617844	0.966076828740201	0.814303959550459	0.583491396349053	5.79968331546721e-15	1.21362707758571e-13	0.230812563201406
chr4	2935548	2935698	151	+	exon	NOP14-AS1	0.560013474710563	0.909887122272321	0.865092669921159	1	0.934381460216233	0.99015694879989	0.089745285691618	0.583491396349053	5.79968331546721e-15	1.21362707758571e-13	-0.493746110657435
chr4	2937097	2937247	151	+	exon	NOP14-AS1	0.212066211891094	NA	0.252922642433591	1	0.156195642873041	0.515146530518451	0.320921023513231	0.583491396349053	5.79968331546721e-15	1.21362707758571e-13	-0.262570372835822
chr4	2937697	2937797	101	+	exon	NOP14-AS1	0.239642758117965	NA	0.267604973777948	1	0.263922966124536	0.645129729486594	0.349986929301562	0.583491396349053	5.79968331546721e-15	1.21362707758571e-13	-0.233504467047491
chr4	2937946	2938046	101	+	exon	NOP14-AS1	0.915639808979009	NA	0.723004795867229	1	0.758063425399194	0.93854517846036	0.448958906862788	0.583491396349053	5.79968331546721e-15	1.21362707758571e-13	-0.134532489486265
chr4	2940805	2941055	251	+	exon	NOP14-AS1	0.18957352327323	NA	0.217493171628604	1	0.171125883504388	0.536603677266402	0.885843492075733	0.583491396349053	5.79968331546721e-15	1.21362707758571e-13	0.30235209572668
chr4	3131297	3131397	101	+	exon	HTT	0.00790912997044744	NA	0.00514565658077832	1	0.0045479005706672	0.07901634298977	-0.434056769281048	0.138744917448319	0.00984859889911833	0.0337355321406263	-0.572801686729366
chr4	3148005	3148155	151	+	exon	HTT	0.348198758030168	NA	0.133798048264223	1	0.0713958710369182	0.360705428247117	0.305559538746331	0.138744917448319	0.00984859889911833	0.0337355321406263	0.166814621298013
chr4	3160324	3173060	12737	+	exon	HTT	0.639864145018683	0.935178334467379	0.98237842972739	1	0.968617333965639	0.99015694879989	0.0531207330700206	0.138744917448319	0.00984859889911833	0.0337355321406263	-0.085624184378298
chr4	3199902	3204058	4157	+	exon	HTT	0.762090358650319	0.952455056653564	0.405500046979957	1	0.293549543416561	0.670654159736465	0.365077404113768	0.138744917448319	0.00984859889911833	0.0337355321406263	0.226332486665449
chr4	3236248	3238589	2342	+	exon	HTT	0.222817910013541	0.76054474463506	0.378382931584921	1	0.391884021530825	0.748403600913234	-0.0546526555391509	0.138744917448319	0.00984859889911833	0.0337355321406263	-0.193397572987469
chr4	3240813	3240913	101	+	utr3	HTT	0.0496348516296225	NA	0.00407265847631974	1	0.00916233913730787	0.119780200317919	1.35136834007896	0.138744917448319	0.00984859889911833	0.0337355321406263	1.21262342263064
chr4	3241212	3241312	101	+	utr3	HTT	0.8428040200118	NA	0.9634801653981	1	0.979017117398244	0.99015694879989	0.780405822471892	0.138744917448319	0.00984859889911833	0.0337355321406263	0.641660905023574
chr4	3242211	3242311	101	+	utr3	HTT	0.899406009098783	NA	0.566450357020751	1	0.618687852809289	0.877839036264504	0.776987559048715	0.138744917448319	0.00984859889911833	0.0337355321406263	0.638242641600397
chr4	3242910	3243110	201	+	utr3	HTT	0.192599867506634	NA	0.0635548915438287	1	0.0603485998208458	0.334465731725326	0.866263970458884	0.138744917448319	0.00984859889911833	0.0337355321406263	0.727519053010566
chr4	3316142	3316242	101	+	utr5	RGS12	0.193900107005817	NA	0.0292295077792313	1	0.0769816340801465	0.375483810450883	0.355980930973815	0.119191428747602	0.189817725564763	0.371956352244479	0.236789502226213
chr4	3317341	3317490	150	+	exon	RGS12	0.692368386121077	NA	0.883733068126805	1	0.920448108823576	0.99015694879989	0.200441540821061	0.119191428747602	0.189817725564763	0.371956352244479	0.0812501120734589
chr4	3414807	3416040	1234	+	utr3	RGS12	0.507728550651014	NA	0.60710002104196	1	0.66536312925462	0.898153963068164	0.0242524151650924	0.119191428747602	0.189817725564763	0.371956352244479	-0.0949390135825097
chr4	3417031	3417508	478	+	utr3	RGS12	0.115741613180456	NA	0.112860411192363	1	0.110785689298565	0.446134101245767	-0.66628443925541	0.119191428747602	0.189817725564763	0.371956352244479	-0.785475868003012
chr4	4542379	4542478	100	+	exon	STX18-AS1	0.332165112047655	NA	0.107179519189893	1	0.200098096161174	0.574187874885654	-0.17607364694136	-0.562655541931993	0.0423133993978478	0.116331023303345	0.386581894990633
chr4	5811506	5811656	151	+	utr3	EVC	0.050636442600941	0.489032973911717	0.0794901475205221	1	0.00560431129781056	0.0890979043007773	-0.375598281004884	0.0807957399168643	0.200443406395759	0.387009466399622	-0.456394020921748
chr4	5811806	5812206	401	+	utr3	EVC	0.147300914007227	0.688682777455395	0.288349635156548	1	0.211947888528867	0.587192902621308	-0.16347913726497	0.0807957399168643	0.200443406395759	0.387009466399622	-0.244274877181834
chr4	5812306	5812506	201	+	utr3	EVC	0.0124498617968146	0.317415056505493	0.0200329744477052	1	0.00506009701305148	0.0834221623678797	-0.459055187537305	0.0807957399168643	0.200443406395759	0.387009466399622	-0.539850927454169
chr4	5812606	5812756	151	+	utr3	EVC	0.66401722296164	0.937748035236727	0.986249503576457	1	0.987269732096721	0.990716725008222	0.0640235688431179	0.0807957399168643	0.200443406395759	0.387009466399622	-0.0167721710737464
chr4	5813955	5814105	151	+	utr3	EVC	0.83770625642391	NA	0.45127942924817	1	0.409826894382975	0.760416012910714	0.166132331757012	0.0807957399168643	0.200443406395759	0.387009466399622	0.0853365918401474
chr4	6600731	6605129	4399	+	exon	MAN2B2	0.367507851448372	NA	0.483944068208359	1	0.442892215301366	0.7808862743934	0.229217541880919	0.225427139077434	0.0179277778055433	0.0564879887295324	0.00379040280348467
chr4	6605279	6609206	3928	+	exon	MAN2B2	0.519923410670294	NA	0.651011159527467	1	0.633806255041645	0.885819314680675	0.0838111319824561	0.225427139077434	0.0179277778055433	0.0564879887295324	-0.141616007094978
chr4	6621163	6621313	151	+	utr3	MAN2B2	0.809982198520742	NA	0.976177627225535	1	0.948889339159352	0.99015694879989	0.255594399243658	0.225427139077434	0.0179277778055433	0.0564879887295324	0.0301672601662241
chr4	6641074	6641172	99	+	exon	MRFAP1	0.755835932213237	0.951633521259128	0.380952317910563	1	0.225391000606506	0.601941971182012	-0.228824600523613	-0.262661833654141	0.0002981617596267	0.00150607778954827	0.0338372331305283
chr4	6674449	6674599	151	+	exon	AC093323.3	0.723861494012946	NA	0.474767257582375	1	0.534880027522454	0.837521052113738	0.131173605563343	-0.145973453041683	0.317576630344236	0.529581818625146	0.277147058605026
chr4	6716496	6716643	148	+	exon	BLOC1S4	0.257585559683512	NA	0.0641175807289033	1	0.0933347160821388	0.411547599031859	0.086580881217162	-0.401571819655103	0.0268755631662584	0.0796288215502583	0.488152700872264
chr4	6876742	6880871	4130	+	exon	KIAA0232	0.985601599469323	NA	0.723436969873343	1	0.796562344224266	0.953802837992247	0.0529432693977103	-0.167278328558427	0.0701910131970731	0.173994172535582	0.220221597956138
chr4	6923397	6923497	101	+	exon	TBC1D14	0.874909107483986	NA	0.557208886342822	1	0.572868432908305	0.856235218781676	-0.0406617162936859	-0.319878957771457	0.000783398170976655	0.00362158932897175	0.279217241477771
chr4	6923896	6924046	151	+	exon	TBC1D14	0.657696563215513	NA	0.857551250417849	1	0.878060046160964	0.982538922943673	-0.427544805509218	-0.319878957771457	0.000783398170976655	0.00362158932897175	-0.107665847737761
chr4	7025258	7030422	5165	+	utr3	TBC1D14	0.789552007220392	NA	0.409582486461875	1	0.447737600652062	0.784294060899945	-0.035269118063962	-0.319878957771457	0.000783398170976655	0.00362158932897175	0.284609839707495
chr4	7031071	7031221	151	+	utr3	TBC1D14	0.232794864796977	NA	0.283659760363514	1	0.281056510999332	0.661141769573387	-0.425020999587065	-0.319878957771457	0.000783398170976655	0.00362158932897175	-0.105142041815607
chr4	7054069	7054467	399	+	exon	TADA2B	0.478429379555054	NA	0.216816522877537	1	0.106539589967964	0.438570194022052	0.0391162904485695	-0.115801207821293	0.299684335452897	0.509802420952885	0.154917498269863
chr4	7055562	7055662	101	+	utr3	TADA2B	0.519087440687803	NA	0.266758878447981	1	0.327611390944887	0.698294245807102	0.271454605066508	-0.115801207821293	0.299684335452897	0.509802420952885	0.387255812887801
chr4	8216183	8217032	850	+	utr3	SH3TC1	0.233288374950586	NA	0.0798221588074414	1	0.088396345867652	0.401251926882675	0.401130933447421	-0.215353305331046	0.0124491669747043	0.041287929596681	0.616484238778467
chr4	8227909	8228008	100	+	utr3	SH3TC1	0.853437341821628	NA	0.879423795042018	1	0.883493192918557	0.983959830306776	-0.00370198304870218	-0.215353305331046	0.0124491669747043	0.041287929596681	0.211651322282344
chr4	8233398	8235517	2120	+	utr3	SH3TC1	0.597297229229106	NA	0.300759126145331	1	0.275305046163234	0.656291530378254	-0.121549299140171	-0.215353305331046	0.0124491669747043	0.041287929596681	0.0938040061908759
chr4	8441281	8441380	100	+	exon	TRMT44	0.398629349829131	NA	0.147293209599236	1	0.239030594910895	0.617924769998753	0.0785506786090099	-0.129685387735036	0.331485818164002	0.545893773556867	0.208236066344046
chr4	8476062	8476162	101	+	utr3	TRMT44	0.920320802638258	NA	0.757238054509173	1	0.822757592913123	0.963725716755974	-0.113416985046563	-0.129685387735036	0.331485818164002	0.545893773556867	0.0162684026884729
chr4	15004169	15007337	3169	+	exon	CPEB2	0.295514408421419	NA	0.0778333942294182	1	0.154961257358353	0.513671205350921	1.02080485702833	0.918928799304414	2.20266969153566e-10	2.91273201135429e-09	0.101876057723918
chr4	17597054	17598475	1422	+	exon	LAP3	0.931017663965055	NA	0.764318038734983	1	0.727087675823786	0.925854234564683	-0.0876954189685249	-0.0621061464688026	0.437686913584536	0.650311949660009	-0.0255892724997223
chr4	17606914	17607474	561	+	exon	LAP3	0.810141441682689	0.965420530652684	0.891060942120125	1	0.963306151584737	0.99015694879989	-0.0727510509192202	-0.0621061464688026	0.437686913584536	0.650311949660009	-0.0106449044504176
chr4	17624621	17624771	151	+	utr3	MED28	0.429753346287494	NA	0.510046121697733	1	0.464915496799342	0.795783484621238	-0.86063849454206	-0.456378581114151	1.31072522774819e-07	1.18560806344876e-06	-0.40425991342791
chr4	22818730	22818880	151	+	exon	GBA3	0.760326524159868	NA	0.972758013507976	1	0.957455439049425	0.99015694879989	-0.876759935652655	-0.592358111727406	5.41085889208329e-07	4.44756204387149e-06	-0.28440182392525
chr4	25234125	25234324	200	+	utr5	PI4K2B	0.446196276634561	NA	0.266041709166157	1	0.118660322509367	0.457062705594696	0.507237994048998	-0.198240427495122	0.0631632352259927	0.160477953916876	0.70547842154412
chr4	25365370	25365470	101	+	utr3	ZCCHC4	0.160639213349631	NA	0.0908188560661978	1	0.106431414462394	0.43827891485507	-1.08538790107154	-0.597337510763637	0.000207747031232531	0.00108707754466986	-0.488050390307901
chr4	26319745	26320618	874	+	utr5	RBPJ	0.945187893379922	NA	0.676507574751493	1	0.68386272493027	0.907531122641519	0.803184558257301	-0.0491866856699576	0.464697009167189	0.672946643641759	0.852371243927258
chr4	26320867	26321481	615	+	utr5	RBPJ	0.991860990122042	NA	0.734569890194442	1	0.810417770801435	0.9591991241226	-0.329208330435705	-0.0491866856699576	0.464697009167189	0.672946643641759	-0.280021644765748
chr4	26430754	26430903	150	+	utr3	RBPJ	0.00539381797157574	0.246884438744507	0.00895289317760695	1	0.00107858636133728	0.0317837014931427	-0.412579307838287	-0.0491866856699576	0.464697009167189	0.672946643641759	-0.363392622168329
chr4	27008962	27017819	8858	+	exon	STIM2	0.160472547619587	NA	0.185380661893171	1	0.118848455190327	0.457415114720239	-0.207246208357496	0.347556646685747	0.00698261007743431	0.0250616339200007	-0.554802855043244
chr4	36333536	36333635	100	+	exon	DTHD1	0.198729338875997	NA	0.141860742353376	1	0.152742673503367	0.510620847590189	-1.3007570287948	-0.935770899830927	2.0548454083375e-07	1.80600021712935e-06	-0.364986128963875
chr4	38014651	38014751	101	+	exon	TBC1D1	0.0479184624211597	NA	0.0161276437451908	1	0.0261915377626738	0.215271860241508	-0.867215797200729	0.170463028604789	0.142788944277619	0.301529786962274	-1.03767882580552
chr4	38014850	38018380	3531	+	exon	TBC1D1	0.74873583089151	NA	0.904644682843952	1	0.956487550759266	0.99015694879989	0.157412055775669	0.170463028604789	0.142788944277619	0.301529786962274	-0.0130509728291207
chr4	38137229	38137429	201	+	utr3	TBC1D1	0.643263157425144	NA	0.764134251368945	1	0.8277655825408	0.965581661764978	-0.296089042239003	0.170463028604789	0.142788944277619	0.301529786962274	-0.466552070843792
chr4	39228510	39228610	101	+	utr3	WDR19	0.130622889766871	NA	0.119960178538686	1	0.0912011875492549	0.407021042484795	-1.07626072471068	-0.410523708481095	3.21232160071757e-05	0.000196691249253869	-0.665737016229584
chr4	39274835	39274984	150	+	utr3	WDR19	0.408413298616145	NA	0.475240190273988	1	0.463152517296663	0.794494238789946	-0.659846265553221	-0.410523708481095	3.21232160071757e-05	0.000196691249253869	-0.249322557072125
chr4	39459099	39460824	1726	+	utr5	LIAS	0.770399245030039	NA	0.58515577296816	1	0.565254145775029	0.85279552248014	0.351725980946137	-0.13286907239367	0.444758590035734	0.65653016660271	0.484595053339807
chr4	39698194	39737423	39230	+	utr5	UBE2K	0.427369032198019	0.867306799329813	0.721265668507772	1	0.622607892012088	0.879670732185769	-0.191952080783898	-0.533449470152009	1.59679614673838e-09	1.8893389522477e-08	0.341497389368111
chr4	44699194	44699293	100	+	utr3	GUF1	0.0886860073995408	NA	0.0226772643776478	1	0.0163481839550984	0.16443336542845	0.759445123908611	-0.456757246502326	6.63392237265605e-07	5.35949797046301e-06	1.21620237041094
chr4	47914441	47914591	151	+	exon	NIPAL1	0.209381279057428	NA	0.119340358098518	1	0.146429399605437	0.501374093036622	0.319080521009889	0.857672226749882	0.276243346339803	0.482761282184163	-0.538591705739993
chr4	48423722	48423822	101	+	utr3	SLAIN2	0.757062594122448	NA	0.60303579886261	1	0.418321781072616	0.765683784231889	-0.0481765480850441	-0.246365020784049	0.00517025725754738	0.0193205755964832	0.198188472699005
chr4	48831377	48832664	1288	+	utr5	OCIAD1	0.301023737301526	NA	0.0950530587399401	1	0.089576875929125	0.404182872186366	0.256252791354791	-0.305847751100765	0.00234816673231084	0.00964512929985715	0.562100542455556
chr4	48849995	48851816	1822	+	utr3	OCIAD1	0.000558287028307964	0.0993618940588837	0.00129694103308342	1	3.27399852403267e-06	0.000470551922837505	-0.99465770280393	-0.305847751100765	0.00234816673231084	0.00964512929985715	-0.688809951703165
chr4	51860547	51863469	2923	+	utr3	DCUN1D4	0.697578270864746	NA	0.89977196589557	1	0.914596597883256	0.99015694879989	-0.112037841694673	-0.173141157683345	0.116942433777014	0.258965295852971	0.0611033159886721
chr4	53377743	53377892	150	+	utr5	FIP1L1	0.552533825157753	NA	0.416955673990679	1	0.28882724838139	0.667493678246606	0.227716053327443	0.0696322786638928	0.517463676682609	0.716925448609096	0.15808377466355
chr4	53414642	53425954	11313	+	utr3	FIP1L1	0.299235208381031	0.810819691131291	0.475971126545361	1	0.330927238907112	0.700834607293157	-0.221047974419178	0.0696322786638928	0.517463676682609	0.716925448609096	-0.290680253083071
chr4	55415915	55416015	101	+	exon	TMEM165	0.800906962058018	NA	0.877207673364091	1	0.934729375230847	0.99015694879989	0.386929881671707	0.0559062528027207	0.593395133875465	0.772504869021553	0.331023628868986
chr4	55417922	55418022	101	+	utr3	TMEM165	0.406109445267915	NA	0.456612388699774	1	0.487809922785683	0.809519543348052	-0.204249351318898	0.0559062528027207	0.593395133875465	0.772504869021553	-0.260155604121619
chr4	55424520	55424620	101	+	utr3	TMEM165	0.829413994522559	NA	0.866217862374416	1	0.823930632754609	0.964291498903043	-0.0019431617545375	0.0559062528027207	0.593395133875465	0.772504869021553	-0.0578494145572582
chr4	55890294	55891421	1128	+	exon	EXOC1	0.972912793484535	NA	0.722631840136918	1	0.632990238968156	0.885370011839931	0.192871638309993	0.00328137482894543	0.969542966061666	0.986268627580074	0.189590263481048
chr4	56314132	56314631	500	+	exon	KIAA1211	0.590632057152624	NA	0.750855214599078	1	0.812082362219518	0.959968387310356	-0.518704870530448	-0.42755901667443	0.00241305014741657	0.00988357648149107	-0.0911458538560172
chr4	56314781	56314981	201	+	exon	KIAA1211	0.858287591747611	NA	0.605345977719295	1	0.665861766060832	0.898371195164497	-0.646900179723622	-0.42755901667443	0.00241305014741657	0.00988357648149107	-0.219341163049192
chr4	56315180	56315280	101	+	exon	KIAA1211	0.917255086128012	NA	0.810473702937063	1	0.772908657226205	0.943624130488049	-0.444803220706709	-0.42755901667443	0.00241305014741657	0.00988357648149107	-0.0172442040322786
chr4	56315679	56315779	101	+	exon	KIAA1211	0.668602452013598	NA	0.427687614326427	1	0.496500385300574	0.813907351918126	-0.460406230368034	-0.42755901667443	0.00241305014741657	0.00988357648149107	-0.0328472136936039
chr4	56315979	56316079	101	+	exon	KIAA1211	0.204996709207546	NA	0.137972561257339	1	0.171666520162354	0.537561983741878	-0.950034145898434	-0.42755901667443	0.00241305014741657	0.00988357648149107	-0.522475129224004
chr4	56316378	56316628	251	+	exon	KIAA1211	0.406877736802378	NA	0.46859983349531	1	0.465070625287394	0.795840920141013	-0.590757494197422	-0.42755901667443	0.00241305014741657	0.00988357648149107	-0.163198477522991
chr4	56436202	56436302	101	+	utr5	PAICS	0.931573851007251	NA	0.846937252489894	1	0.769132613005574	0.942031719709952	-0.687936625095152	-0.854558352697548	4.78752447256068e-58	9.70927860323053e-56	0.166621727602396
chr4	56460398	56460497	100	+	utr3	PAICS	0.395918468237572	0.848906059619294	0.619953335340915	1	0.13625132243479	0.48445653708573	-1.01837299671091	-0.854558352697548	4.78752447256068e-58	9.70927860323053e-56	-0.16381464401336
chr4	56500644	56501782	1139	+	exon	SRP72	0.0193393663443312	0.36859319724911	0.0397876989877858	1	0.00215680453799058	0.0490557863218499	-1.02060276664286	-0.554182270321228	1.94108588425142e-15	4.2375818599855e-14	-0.466420496321636
chr4	56908025	56908174	150	+	utr5	REST	0.995714231614216	NA	0.816597661628462	1	0.861103732284907	0.97732978346348	-0.294212000918183	-0.480505241858523	4.34030621277461e-09	4.87498161579757e-08	0.18629324094034
chr4	56911159	56911308	150	+	exon	REST	0.379895042727815	NA	0.55875323348818	1	0.386283873316919	0.745015865139674	-0.814639093720802	-0.480505241858523	4.34030621277461e-09	4.87498161579757e-08	-0.334133851862279
chr4	56995301	56999657	4357	+	exon	POLR2B	0.455174694535918	0.872336065119434	0.772256775288295	1	0.723593756726072	0.924320098876655	-0.164980402852964	-0.0448786552635722	0.469694914966876	0.676874728037005	-0.120101747589392
chr4	57010859	57015510	4652	+	exon	POLR2B	0.847880102920841	0.973175880080517	0.616483329056337	1	0.300624850641144	0.677707811352325	0.106494636855697	-0.0448786552635722	0.469694914966876	0.676874728037005	0.151373292119269
chr4	57025458	57030223	4766	+	exon	POLR2B	0.211405876183003	0.751340081537449	0.0481191420226042	1	0.0406425119830858	0.271788575772994	0.36909442195161	-0.0448786552635722	0.469694914966876	0.676874728037005	0.413973077215182
chr4	61733301	61733401	101	+	exon	ADGRL3	0.244932699728662	NA	0.0605706823427723	1	0.159038259900402	0.520143455158874	0.0911751941765619	-0.142946308547146	0.519519678819931	0.718349456494322	0.234121502723708
chr4	67722109	67722208	100	+	exon	UBA6-AS1	0.858703996444048	NA	0.963102319278785	1	0.939276438491147	0.99015694879989	-0.229666603660732	0.000902926307166751	0.996967622842254	0.999043291610594	-0.230569529967899
chr4	70688726	70688972	247	+	exon	UTP3	0.108584009059352	0.625960902471283	0.197286087988214	1	0.0158784509980191	0.161451593546264	-0.453752826834877	0.0424772724098011	0.676660976915594	0.832221327335031	-0.496230099244678
chr4	70704803	70704903	101	+	utr5	RUFY3	0.938624509446574	NA	0.816610962216885	1	0.882600970095176	0.983786477411262	-0.15007002647302	0.117252971424129	0.308661794113984	0.51978588640955	-0.267322997897149
chr4	70993738	70993889	152	+	utr5	DCK	0.221481068074526	NA	0.0554391576486042	1	0.0531528210725923	0.313841728510263	-0.1627570336826	-0.507742641465803	7.85534335481163e-05	0.000449290856087012	0.344985607783202
chr4	73741918	73742017	100	+	exon	CXCL8	0.319210977632861	NA	0.376042216633627	1	0.31506661611116	0.690111660317395	-0.198211261665922	0.57080036668716	0.0351509050226426	0.0995529416590112	-0.769011628353082
chr4	74158170	74158269	100	+	utr5	MTHFD2L	0.693023582277988	NA	0.420092449161663	1	0.561017561372302	0.85096827371073	0.543798662653303	-0.264939111433009	0.286621728221515	0.495042237198914	0.808737774086311
chr4	75012946	75013046	101	+	exon	PARM1	0.579418891416871	NA	0.490082683447138	1	0.594328318635493	0.867551219432593	0.0862867092701243	0.29293224911771	0.469757685772134	0.676920232502511	-0.206645539847585
chr4	75514265	75514364	100	+	utr5	THAP6	0.861657529417992	NA	0.649062228124137	1	0.758284035447341	0.93866949000924	-0.502163994583914	0.126810454529396	0.405313887768599	0.620655660474109	-0.62897444911331
chr4	75544418	75544517	100	+	utr3	THAP6	0.409041386334101	NA	0.16272035131233	1	0.244498367162395	0.624261393674781	1.60713906372375	0.126810454529396	0.405313887768599	0.620655660474109	1.48032860919435
chr4	75724643	75724842	200	+	utr5	USO1	0.395010707392917	NA	0.18866877733408	1	0.19373580332824	0.566321245774938	0.179797888212135	-0.0949356911626697	0.166961387619756	0.339015824024395	0.274733579374804
chr4	82430710	82447963	17254	+	utr5	ENOPH1	0.182215077199477	0.717886571655642	0.0917292733302781	1	0.00639146005294207	0.0961674596405099	0.0698309673836899	-0.550439172155549	3.8223782771297e-10	4.89932714788627e-09	0.620270139539239
chr4	82451132	82454756	3625	+	utr5	ENOPH1	0.543377016525777	0.903024545581141	0.865759573512463	1	0.762866886915053	0.939052431496276	-0.450281547171494	-0.550439172155549	3.8223782771297e-10	4.89932714788627e-09	0.100157624984056
chr4	83456031	83456131	101	+	utr5	MRPS18C	0.335743579981414	NA	0.254616856888892	1	0.348015195187251	0.715045779481822	0.103671800725778	0.218262061690168	0.400573893583839	0.616558269141791	-0.11459026096439
chr4	84583375	84583475	101	+	utr5	CDS1	0.575202717742735	NA	0.518707308250244	1	0.620222328961048	0.878260910334289	-0.117680611141753	-0.0284620500725899	0.878600011023475	0.944510040351216	-0.0892185610691632
chr4	85475412	85570524	95113	+	utr5	ARHGAP24	0.394232459761289	0.848298067776811	0.215317176359967	1	0.0272755978038378	0.219672587870284	0.326471360940403	-0.14909429133212	0.054409595810229	0.142697989094163	0.475565652272523
chr4	85827944	85923716	95773	+	utr5	ARHGAP24	0.905695275833104	0.985799831926575	0.771494644442268	1	0.550953704214257	0.845818638835347	0.170387435728858	-0.14909429133212	0.054409595810229	0.142697989094163	0.319481727060978
chr4	85931019	85942192	11174	+	exon	ARHGAP24	0.596363466941173	NA	0.263551328831102	1	0.253609235341517	0.635297642894111	-0.145010551994475	-0.14909429133212	0.054409595810229	0.142697989094163	0.00408373933764511
chr4	85994965	85995114	150	+	exon	ARHGAP24	0.208112352566546	0.748618986917767	0.320516619798745	1	0.257757053509977	0.639617807654524	-0.494944509699378	-0.14909429133212	0.054409595810229	0.142697989094163	-0.345850218367258
chr4	85995412	85995512	101	+	exon	ARHGAP24	0.384594264078468	NA	0.541375403850492	1	0.554266647164423	0.847587750688165	-0.238786085106088	-0.14909429133212	0.054409595810229	0.142697989094163	-0.089691793773968
chr4	87007312	87046203	38892	+	utr5	AFF1	0.762077434815173	NA	0.486076640005731	1	0.29031994298827	0.668953601206136	-0.020467982695071	-0.165736407798792	0.0277486596327973	0.0817355659062986	0.145268425103721
chr4	87047110	87047310	201	+	exon	AFF1	0.459413803759629	NA	0.603087654989105	1	0.622896293471947	0.879767514359819	-0.388558168403562	-0.165736407798792	0.0277486596327973	0.0817355659062986	-0.22282176060477
chr4	87114390	87114589	200	+	exon	AFF1	0.834506505488908	NA	0.855553201783837	1	0.897243587846292	0.987537022902282	-0.292574992419093	-0.165736407798792	0.0277486596327973	0.0817355659062986	-0.126838584620301
chr4	87114689	87114839	151	+	exon	AFF1	0.242211945829408	NA	0.324587634561197	1	0.350232983483537	0.716284095395904	-0.331354049837078	-0.165736407798792	0.0277486596327973	0.0817355659062986	-0.165617642038286
chr4	87115089	87115188	100	+	exon	AFF1	0.838053073360176	NA	0.487232367844069	1	0.454218484499353	0.788220476767877	-0.0243906633093274	-0.165736407798792	0.0277486596327973	0.0817355659062986	0.141345744489464
chr4	87136362	87136562	201	+	utr3	AFF1	0.424367752401829	NA	0.173200055728795	1	0.188417710453944	0.560431968896366	0.0295070536856641	-0.165736407798792	0.0277486596327973	0.0817355659062986	0.195243461484456
chr4	87207490	87207589	100	+	exon	GAPDHP60	0.00703303332855885	0.265537461799709	0.0176461176338047	1	0.0440745730682064	0.284350253106346	-0.718852397521257	-0.0977462644673578	0.443880377976318	0.655742678336586	-0.621106133053899
chr4	87445475	87449208	3734	+	exon	NUDT9	0.830426144187353	NA	0.581015489017575	1	0.641421853257056	0.889199938236171	0.090993978482773	-0.234593010279664	0.259930247972204	0.462980085446675	0.325586988762437
chr4	87891942	87892090	149	+	exon	HSP90AB3P	0.135308103608417	0.675752668705928	0.0484240085496136	1	5.94298075644912e-05	0.00432379534724638	-0.317402572262707	-0.78184622846399	7.09282497230346e-32	4.63597294876461e-30	0.464443656201282
chr4	87981647	87981795	149	+	exon	SPP1	0.802981511129701	NA	0.941788985868618	1	0.956388080806058	0.99015694879989	0.11691090186746	0.631419185260052	0.181713925636214	0.360466603082855	-0.514508283392592
chr4	87982587	87982735	149	+	exon	SPP1	0.262591600230919	NA	0.302186179019011	1	0.322157412238428	0.69465832835817	0.130124886467811	0.631419185260052	0.181713925636214	0.360466603082855	-0.501294298792241
chr4	88008168	88008268	101	+	exon	PKD2	0.373964914432919	NA	0.164566078889558	1	0.238370536894794	0.617323299561612	0.866982183515782	0.0680369523165436	0.556886988620619	0.745052265543615	0.798945231199239
chr4	88065763	88067930	2168	+	exon	PKD2	0.564214455089556	NA	0.774340818630513	1	0.685691797500939	0.908118137828848	0.0302313691819927	0.0680369523165436	0.556886988620619	0.745052265543615	-0.0378055831345509
chr4	88074830	88074930	101	+	exon	PKD2	0.295868708847122	NA	0.329258833967702	1	0.387914677579001	0.745957183219981	-0.210318524282206	0.0680369523165436	0.556886988620619	0.745052265543615	-0.27835547659875
chr4	88523564	88523663	100	+	exon	HERC3	0.0187198473993047	NA	0.0111132358917678	1	0.000227105763910132	0.0109245077782757	0.907246504409703	0.0843927720106995	0.361013886776311	0.577132852736551	0.822853732399003
chr4	88605882	88605981	100	+	exon	HERC3	0.901012049495668	NA	0.828188144774167	1	0.801524230164673	0.955752005832016	0.233121598519743	0.0843927720106995	0.361013886776311	0.577132852736551	0.148728826509043
chr4	88704554	88706845	2292	+	exon	HERC3	0.873832383795183	NA	0.869741050812242	1	0.914257378050803	0.99015694879989	0.384573828117032	0.0843927720106995	0.361013886776311	0.577132852736551	0.300181056106332
chr4	94208230	94208432	203	+	utr5	SMARCAD1	0.284688827826165	NA	0.0899749089686074	1	0.120031287715288	0.459350129770821	0.0235961708976912	-0.418803414633861	5.32535736391241e-06	3.72054909198002e-05	0.442399585531552
chr4	94276343	94276443	101	+	utr3	SMARCAD1	0.535470578785124	NA	0.680784487877391	1	0.578153939627444	0.859685831624143	-0.293548775784766	-0.418803414633861	5.32535736391241e-06	3.72054909198002e-05	0.125254638849095
chr4	94575624	94575723	100	+	utr3	PDLIM5	0.796414739991231	NA	0.903814709037107	1	0.920203710988506	0.99015694879989	-1.1977762927558	-0.906296918336215	7.10820413098636e-31	4.39453075904285e-29	-0.29147937441959
chr4	94575923	94579259	3337	+	utr3	PDLIM5	0.0473920030823675	NA	0.0546743945403323	1	0.0146259705128256	0.154253703059003	-1.50210912017965	-0.906296918336215	7.10820413098636e-31	4.39453075904285e-29	-0.595812201843431
chr4	94618133	94640367	22235	+	utr3	PDLIM5	0.849750968776252	0.973175880080517	0.759384549251294	1	0.725163084744523	0.924952398811428	-0.449778243662924	-0.906296918336215	7.10820413098636e-31	4.39453075904285e-29	0.45651867467329
chr4	98659254	98659354	101	+	exon	RP11-1299A16.3	0.653604058008679	NA	0.354097559733365	1	0.47035714034828	0.799055008858751	0.97264283851974	0.551811006620399	0.0115571905726924	0.0386740328262153	0.420831831899341
chr4	99048817	99061226	12410	+	exon	METAP1	0.548442350402987	0.905031567687083	0.905349824352497	1	0.851797868479471	0.974062497287383	-0.496839391381577	-0.533667126653275	8.22393333436169e-10	1.00597155217389e-08	0.0368277352716985
chr4	99950055	99950153	99	+	exon	RP11-15B17.1	0.38501585390739	NA	0.240183366960351	1	0.16019122500932	0.521294600401908	0.619928398436934	-0.3009271156715	0.871697644366755	NA	0.920855514108434
chr4	101347977	101348439	463	+	exon	FLJ20021	0.467815396523377	NA	0.565229672646583	1	0.453508024118405	0.787517648403331	0.424041354557209	0.574430954512562	0.0306249109554611	0.0886790189129313	-0.150389599955353
chr4	101348538	101348636	99	+	exon	FLJ20021	0.765067676089325	NA	0.462974544756408	1	0.58360039582052	0.862499824244961	0.617709401568297	0.574430954512562	0.0306249109554611	0.0886790189129313	0.0432784470557348
chr4	102593394	102593493	100	+	exon	NFKB1	0.57145902280787	NA	0.33404709011362	1	0.208148460678794	0.583019068161998	0.6989299758068	0.557289993354844	4.30098985139162e-19	1.27851342157806e-17	0.141639982451955
chr4	102594916	102596221	1306	+	exon	NFKB1	0.170053305880061	0.703815521491828	0.269285462064066	1	0.223920878055409	0.600205310091999	0.383148933612378	0.557289993354844	4.30098985139162e-19	1.27851342157806e-17	-0.174141059742466
chr4	102616508	102616657	150	+	utr3	NFKB1	0.0281666684792533	0.407474747269423	0.0570012849277808	1	0.01633529483778	0.164384429624	0.282715742466454	0.557289993354844	4.30098985139162e-19	1.27851342157806e-17	-0.27457425088839
chr4	105146331	105146430	100	+	utr5	TET2	0.240373478959172	NA	0.152266181551152	1	0.257854900613935	0.639617807654524	-2.08381690002837	0.225849298031754	0.00131190665178917	0.00576983671338165	-2.30966619806012
chr4	105235449	105235548	100	+	exon	TET2	0.386660392337101	NA	0.491535295979307	1	0.469697241164436	0.798647395659327	-0.12342850563192	0.225849298031754	0.00131190665178917	0.00576983671338165	-0.349277803663674
chr4	105243590	105259630	16041	+	utr3	TET2	0.698540574718632	0.946689667521862	0.372639433124646	1	0.456497648538555	0.789688170033038	1.03835671454086	0.225849298031754	0.00131190665178917	0.00576983671338165	0.81250741650911
chr4	105719559	105729453	9895	+	exon	GSTCD	0.999276439430941	NA	0.69413002040668	1	0.648454432951206	0.891458365163306	-0.237534546724392	-0.0939351167964527	0.427486645423856	0.641369938901918	-0.143599429927939
chr4	105942390	105942539	150	+	exon	NPNT	0.00152567463041993	NA	0.000198765076380718	1	0.000443668491803677	0.017151521051955	-0.729063890431272	0.197670221011527	0.127932187326894	0.277398510216217	-0.926734111442799
chr4	105970099	105970198	100	+	utr3	NPNT	0.233159235917266	NA	0.044843506869446	1	0.111799126159408	0.446872228038977	0.857529018967118	0.197670221011527	0.127932187326894	0.277398510216217	0.659858797955591
chr4	106348680	106348878	199	+	utr3	AIMP1	0.636295493763876	NA	0.77171340312387	1	0.777275381114149	0.945690849219116	0.137389317460733	-0.126576383890179	0.210829555499409	0.400929046914132	0.263965701350912
chr4	108005313	108009884	4572	+	utr3	HADH	0.870409767518371	0.978559434444841	0.784220334955405	1	0.64230882818866	0.88964895514894	-0.572691139927755	-0.506812700999027	3.08386897340678e-12	4.8527887398787e-11	-0.065878438928728
chr4	108027626	108027724	99	+	exon	HADH	0.406058279386567	NA	0.220074195366176	1	0.0925097575463381	0.409665643298289	-0.0907757289100321	-0.506812700999027	3.08386897340678e-12	4.8527887398787e-11	0.416036972088995
chr4	108034239	108034387	149	+	utr3	HADH	0.682923031801949	0.943744720734533	0.323650893644024	1	0.157483750752504	0.517298349534341	-0.318487777204429	-0.506812700999027	3.08386897340678e-12	4.8527887398787e-11	0.188324923794598
chr4	109433871	109433971	101	+	exon	SEC24B	0.16361566002844	NA	0.0812071701344911	1	0.0676395992093655	0.350975572964351	0.946588070802984	-0.119929551352866	0.138814007504614	0.29501208094206	1.06651762215585
chr4	109463422	109463521	100	+	exon	SEC24B	0.0992810060783487	NA	0.108956937055252	1	0.0830595442681041	0.387848503800852	-0.475032853424846	-0.119929551352866	0.138814007504614	0.29501208094206	-0.355103302071981
chr4	109815989	109816335	347	+	utr5	GAR1	0.984128717290273	NA	0.743523559947845	1	0.806790880985419	0.958404237556179	-0.0590780040729414	-0.312186185612543	0.0399851113881365	0.111098196814669	0.253108181539602
chr4	109822359	109822459	101	+	exon	GAR1	0.888038313980157	NA	0.640630746840626	1	0.661298365596021	0.896282141210181	-0.159769639534271	-0.312186185612543	0.0399851113881365	0.111098196814669	0.152416546078272
chr4	112145546	112186704	41159	+	utr5	C4orf32	0.639305066736597	0.935178334467379	0.389623307986645	1	0.195230042704045	0.567956163741187	0.714143247795197	0.130272627388092	0.358770027470323	0.574985937674004	0.583870620407105
chr4	112231937	112253269	21333	+	utr5	AP1AR	0.91049727897747	0.986036830171146	0.540671796149061	1	0.505546236999582	0.819728107294381	0.446780001393966	-0.100906727762287	0.367726810722352	0.584377282510073	0.547686729156253
chr4	118278758	118278855	98	+	exon	SNHG8	0.775493754195482	NA	0.59550069063061	1	0.499808310119648	0.815807080445496	-0.893263721858061	-0.794064232712792	4.51082558009346e-12	7.02187339225452e-11	-0.0991994891452683
chr4	121764635	121764833	199	+	exon	PP12613	0.229992798821509	NA	0.0484643859698817	1	0.056402917285131	0.323056520526083	0.743979735971255	0.438067475139441	0.00134804426942407	0.00590722145527107	0.305912260831813
chr4	121764932	121765179	248	+	exon	PP12613	0.278241138453503	NA	0.0942915448687668	1	0.0998502412655042	0.423158853208589	0.905703122760479	0.438067475139441	0.00134804426942407	0.00590722145527107	0.467635647621037
chr4	122324436	122325278	843	+	exon	KIAA1109	0.932093110745844	NA	0.830620732620599	1	0.909556425619784	0.99015694879989	-0.10839268813334	0.118011402763279	0.0769826418276887	0.187195780054556	-0.226404090896619
chr4	122328166	122328265	100	+	exon	KIAA1109	0.624208167843715	NA	0.721021932632956	1	0.716764040388524	0.922110443392748	-0.31096947620829	0.118011402763279	0.0769826418276887	0.187195780054556	-0.428980878971569
chr4	122923174	122923274	101	+	exon	SPATA5	0.272262774733511	NA	0.0837090051544142	1	0.162089363789428	0.52347496002083	0.663064289236111	-0.33009054624	0.0575249232475432	0.149281372216179	0.993154835476111
chr4	123317451	123317551	101	+	utr3	SPATA5	0.186928201620645	NA	0.042882886410622	1	0.113289764681467	0.448848184879542	-0.0758045677661062	-0.33009054624	0.0575249232475432	0.149281372216179	0.254285978473894
chr4	128008925	128009133	209	+	utr3	ABHD18	0.436688523202317	NA	0.499322985562623	1	0.547547815160138	0.844241323269485	-0.164221785743154	-0.0232614972350602	0.84641344650934	0.927413121761118	-0.140960288508094
chr4	128036516	128036616	101	+	utr3	ABHD18	0.446579833408268	NA	0.176934160214679	1	0.305564276772401	0.682210694563042	0.398049437198368	-0.0232614972350602	0.84641344650934	0.927413121761118	0.421310934433428
chr4	128861784	128861884	101	+	exon	JADE1	0.182428566919214	NA	0.0723767914496387	1	0.0287079698163672	0.225980183073244	-0.413718035280588	-0.510621424714786	9.10559185190097e-09	9.74316287900646e-08	0.0969033894341984
chr4	128862034	128862134	101	+	exon	JADE1	0.982756373140046	NA	0.685421904764322	1	0.67077789686305	0.900482137975513	-0.632723431480816	-0.510621424714786	9.10559185190097e-09	9.74316287900646e-08	-0.12210200676603
chr4	128863381	128863580	200	+	utr3	JADE1	0.721817736848556	NA	0.469568480618683	1	0.472580572635843	0.79959309796623	-0.891948889277391	-0.510621424714786	9.10559185190097e-09	9.74316287900646e-08	-0.381327464562605
chr4	128863680	128863780	101	+	utr3	JADE1	0.400183199098731	NA	0.252647562270978	1	0.15549865829048	0.51423871651201	-0.41677588689035	-0.510621424714786	9.10559185190097e-09	9.74316287900646e-08	0.0938455378244361
chr4	138561001	138561100	100	+	exon	RP11-173E2.1	9.65959859774114e-05	0.0339655635693073	1.79674442676034e-05	0.420635837748863	1.8467880754765e-05	0.00178044050387605	-1.14051659683425	-0.347554639494874	0.026128734543127	0.0777875620230287	-0.79296195733938
chr4	139045056	139045203	148	+	exon	NOCT	0.77288443922878	NA	0.964927464128404	1	0.978801519662146	0.99015694879989	-0.0849960279386595	-0.00940087587065982	0.951984152699859	0.978194011625869	-0.0755951520679997
chr4	139301505	139301604	100	+	utr5	NAA15	0.542515639598925	NA	0.680579929060223	1	0.65502545191562	0.893465321090609	-0.480059154995571	-0.317295324633677	9.0491628785283e-06	6.1135378102137e-05	-0.162763830361893
chr4	139454204	139454303	100	+	exon	RAB33B	0.48015457771575	NA	0.214216557939775	1	0.262601571323536	0.644139926189794	0.703096366426757	0.118672401082826	0.496594649023724	0.699837893480634	0.584423965343931
chr4	139473535	139473634	100	+	utr3	RAB33B	0.309508151189656	NA	0.0819376577407232	1	0.180469047810231	0.550557652352516	0.612784646124349	0.118672401082826	0.496594649023724	0.699837893480634	0.494112245041523
chr4	139666017	139678631	12615	+	utr5	MGST2	0.931116371105816	NA	0.617719952103469	1	0.586729609707546	0.863941833225562	0.639721255273682	0.472466415422889	0.0063428663520345	0.023051448641626	0.167254839850793
chr4	139730577	139730677	101	+	utr3	MGST2	0.91590361327437	NA	0.759452442309175	1	0.87173662532533	0.980138890453855	0.105286468628851	0.472466415422889	0.0063428663520345	0.023051448641626	-0.367179946794038
chr4	141231443	141233852	2410	+	utr3	ZNF330	0.831549093560872	0.970980234860306	0.542722942215885	1	0.335200292255457	0.705098533739871	-0.406843424853145	-0.531262697968957	1.38065765652e-09	1.64707372987818e-08	0.124419273115812
chr4	143336862	143336961	100	+	utr5	GAB1	0.730804455466296	NA	0.53858929008843	1	0.650293188522854	0.892153813980142	0.276740676095773	0.162737644987949	0.142924291192679	0.301756870877714	0.114003031107824
chr4	143440227	143440326	100	+	exon	GAB1	0.353409876145653	NA	0.392607429070177	1	0.380937780797276	0.742448498103735	-0.267355666564858	0.162737644987949	0.142924291192679	0.301756870877714	-0.430093311552807
chr4	143466081	143466181	101	+	exon	GAB1	0.65733279842296	NA	0.784322438521039	1	0.8559887738781	0.975789572876551	0.107637410925018	0.162737644987949	0.142924291192679	0.301756870877714	-0.0551002340629303
chr4	143513513	143517365	3853	+	utr5	SMARCA5	0.034301228225841	0.425688330879224	0.065689481033747	1	0.0134399424410268	0.147959366337375	-0.376537926123601	-0.13680957180906	0.0235657489291271	0.0713217227004266	-0.239728354314541
chr4	145539847	145540045	199	+	exon	SMAD1	0.444507129923872	NA	0.547058911389763	1	0.550054804706547	0.845380431008349	-0.3523235090872	0.0485584948341762	0.816660764197094	0.911836304763413	-0.400882003921376
chr4	146176668	146182991	6324	+	utr5	LSM6	0.414705051319395	0.862858038366353	0.654758155946947	1	0.451210227062147	0.786261677282426	0.0404838062500894	-0.00492245458895944	0.971705052063724	0.987495884877198	0.0454062608390488
chr4	147617730	147617829	100	+	utr5	TMEM184C	0.811208469243208	NA	0.563516678633207	1	0.602395026222407	0.870968850170482	-0.103467168322421	-0.0397377300489138	0.736010525723865	0.869382636122577	-0.063729438273507
chr4	147633791	147633890	100	+	utr3	TMEM184C	0.991448052864757	NA	0.846561648074978	1	0.82807511792628	0.965581661764978	-0.156486610903454	-0.0397377300489138	0.736010525723865	0.869382636122577	-0.11674888085454
chr4	147732262	147732412	151	+	utr5	ARHGAP10	0.565790185817063	NA	0.295524604552686	1	0.324829674489779	0.696171019013105	0.0378256162452082	-0.157145930557404	0.0652928999816714	0.164521125127992	0.194971546802613
chr4	148072182	148072382	201	+	utr3	ARHGAP10	0.187469950289279	NA	0.222649840813463	1	0.242962601933433	0.622267943095498	-0.0978937407060777	-0.157145930557404	0.0652928999816714	0.164521125127992	0.0592521898513268
chr4	148072481	148072581	101	+	utr3	ARHGAP10	0.236049080547296	NA	0.052058052250246	1	0.062404516407359	0.338645903366128	0.0782282653540801	-0.157145930557404	0.0652928999816714	0.164521125127992	0.235374195911485
chr4	151650149	151650349	201	+	exon	FAM160A1	0.270659461596328	NA	0.208593434766062	1	0.265115608110279	0.646158562102213	-0.696813167285852	-0.194171793444291	0.372657374491486	0.5892352831875	-0.502641373841561
chr4	151670121	151670216	96	+	exon	RP11-164P12.5	0.656629010072422	NA	0.640740334560528	1	0.762120902645329	0.938988868407021	-0.437425730594506	-0.466372451781163	0.503864496046199	0.706503034182792	0.0289467211866575
chr4	153294437	153295414	978	+	exon	TRIM2	0.585341191509094	NA	0.36107528809198	1	0.458472059522089	0.791381147835541	-0.341670562730712	-0.230794777797955	0.237716956921121	0.437231561721336	-0.110875784932757
chr4	153295513	153295962	450	+	exon	TRIM2	0.659543922154427	NA	0.804453839798109	1	0.861107447590545	0.97732978346348	-0.336033941770072	-0.230794777797955	0.237716956921121	0.437231561721336	-0.105239163972118
chr4	153635483	153636361	879	+	exon	KIAA0922	0.0906194606880866	NA	0.116384323085996	1	0.0686703470129555	0.353428737802075	-0.757537487391519	-0.445130943108163	2.20004061224054e-07	1.92814544772293e-06	-0.312406544283356
chr4	159104178	159186688	82511	+	exon	MIR3688-2	0.968912086110529	NA	0.676978279498511	1	0.590971613346656	0.865721270326225	0.860524849492632	NA	NA	NA	NA
chr4	159304416	159314683	10268	+	utr5	RAPGEF2	0.27167242901772	NA	0.297282094389518	1	0.348942644912092	0.71563331369654	0.12109976635528	0.391879402620423	6.77318791950142e-05	0.000392465094401017	-0.270779636265144
chr4	159343330	159345107	1778	+	exon	RAPGEF2	0.224579304728532	NA	0.0529872014582764	1	0.0775524912436954	0.376728070581176	0.913344458503654	0.391879402620423	6.77318791950142e-05	0.000392465094401017	0.521465055883231
chr4	159355973	159356072	100	+	exon	RAPGEF2	0.779969805027426	NA	0.908727482783558	1	0.837910876141177	0.969167768418981	0.37695342787216	0.391879402620423	6.77318791950142e-05	0.000392465094401017	-0.0149259747482635
chr4	163494689	163507034	12346	+	utr5	TMA16	0.709477413108316	NA	0.388402328117564	1	0.334706242167298	0.704668296439896	-0.591523556944163	-0.74669413929004	9.35481706428792e-07	7.40102579400829e-06	0.155170582345877
chr4	165327673	165327773	101	+	utr5	MSMO1	0.467586528371267	NA	0.199223238330685	1	0.31234264243629	0.68827191579924	0.976415856985059	-0.135090879189658	0.215296899774979	0.407105500620168	1.11150673617472
chr4	169620675	169620825	151	+	utr5	CLCN3	0.991627164829343	NA	0.753297780947661	1	0.793563520496653	0.952466721255924	-0.122619851757782	-0.185956262397915	0.02576959789458	0.0768871544496613	0.0633364106401326
chr4	169713251	169719936	6686	+	exon	CLCN3	0.716557316710738	NA	0.413058311745603	1	0.374880409918383	0.737768255710165	0.125649503541599	-0.185956262397915	0.02576959789458	0.0768871544496613	0.311605765939514
chr4	173370664	173371187	524	+	utr5	SAP30	0.487942130011039	0.887966278057694	0.233710485265214	1	0.144972319305487	0.499157337502886	0.264669572545977	0.186938252828094	0.10171084377745	0.232549289850454	0.0777313197178832
chr4	176329952	176330051	100	+	utr3	SPCS3	0.636308894604767	NA	0.854955193823888	1	0.820588282570137	0.963074079243054	-0.459717257791158	-0.424617342785363	1.56868964581029e-06	1.19861145472124e-05	-0.035099915005795
chr4	182346805	182346905	101	+	exon	TENM3	0.797264761258981	NA	0.570623718252574	1	0.673943510949381	0.902559574173163	-0.691997180913016	-0.49812696344625	0.000219857918305574	0.00114437918619116	-0.193870217466766
chr4	182600937	182601037	101	+	exon	TENM3	0.558299545431832	NA	0.545211100768218	1	0.609699487537568	0.873818053012517	-0.896012753754513	-0.49812696344625	0.000219857918305574	0.00114437918619116	-0.397885790308263
chr4	183446203	183446303	101	+	utr3	CDKN2AIP	0.942082537315818	NA	0.667416977060292	1	0.709554989438399	0.919247068383198	0.142162725888554	0.184001108464689	0.150742799675042	0.314127112831347	-0.0418383825761346
chr4	184474900	184475047	148	+	exon	RP11-326I11.3	0.926799838247329	NA	0.938457811457677	1	0.959231876862775	0.99015694879989	0.432609837268715	0.548508659158291	0.0106475546361755	0.036028681678623	-0.115898821889577
chr4	185357703	185361988	4286	+	utr3	SNX25	0.874563261093599	NA	0.88004858295325	1	0.819400826586031	0.962870541272746	0.0969936985858015	0.140445346184116	0.175672839251806	0.351657492951017	-0.0434516475983144
chr4	185398996	185399636	641	+	exon	ANKRD37	0.135553684014848	NA	0.149090329138299	1	0.168357646324579	0.532125550518877	0.255508972848137	0.132200611477407	0.585675447812548	0.767125463744184	0.12330836137073
chr4	185400430	185400529	100	+	exon	ANKRD37	0.413463665368795	NA	0.182829742919559	1	0.199779759114435	0.574051320590441	0.286685327699023	0.132200611477407	0.585675447812548	0.767125463744184	0.154484716221616
chr4	189940885	189940983	99	+	utr5	FRG1	0.709570353580545	NA	0.938749010203854	1	0.978368656870274	0.99015694879989	0.0632088059452256	-0.0740553411151494	0.578872717026994	0.762182996146215	0.137264147060375
chr4	682328	683250	923	-	exon	MFSD7	0.235534025744579	NA	0.0488565482119138	1	0.0842015565414718	0.39115404820485	1.51842899607528	1.36951748334437	3.63796659226078e-05	0.000220513617463851	0.148911512730915
chr4	850988	851088	101	-	exon	GAK	0.445045769009021	0.871077129786534	0.708679892590023	1	0.68795360624441	0.909673114675166	0.221900794402002	0.483514761183653	6.23333964629303e-17	1.58946498618753e-15	-0.261613966781651
chr4	851885	851985	101	-	exon	GAK	0.715041015248749	0.94925615360713	0.945309457812312	1	0.881068124149246	0.98338509045061	0.528069899025582	0.483514761183653	6.23333964629303e-17	1.58946498618753e-15	0.0445551378419287
chr4	866391	866962	572	-	exon	GAK	0.290345050722381	0.805985443617557	0.468980074524442	1	0.332311292360672	0.702456854759215	0.401156468069679	0.483514761183653	6.23333964629303e-17	1.58946498618753e-15	-0.0823582931139744
chr4	870815	872325	1511	-	exon	GAK	0.377637326966237	0.842731400626743	0.176371187880609	1	0.0780054636428806	0.378166535234337	0.572254544337515	0.483514761183653	6.23333964629303e-17	1.58946498618753e-15	0.0887397831538619
chr4	877716	882012	4297	-	exon	GAK	0.688712543619438	0.944587218528269	0.880113715734339	1	0.952081842768092	0.99015694879989	0.622180891765974	0.483514761183653	6.23333964629303e-17	1.58946498618753e-15	0.138666130582321
chr4	894164	894414	251	-	exon	GAK	0.681932684076778	NA	0.388495143775447	1	0.326793185275005	0.697709699569544	0.907184125663433	0.483514761183653	6.23333964629303e-17	1.58946498618753e-15	0.42366936447978
chr4	894513	894663	151	-	exon	GAK	0.290774365625176	NA	0.0943562967196071	1	0.120166448273883	0.459514390634948	1.05548664237286	0.483514761183653	6.23333964629303e-17	1.58946498618753e-15	0.571971881189202
chr4	898120	904697	6578	-	utr3	GAK	0.982057493244281	0.99686436105283	0.562331473704442	1	0.529193695440274	0.834256818778608	0.806508820755661	0.483514761183653	6.23333964629303e-17	1.58946498618753e-15	0.322994059572008
chr4	991286	991436	151	-	exon	SLC26A1	0.789496959498933	NA	0.580810993861187	1	0.658390740843964	0.8949817801233	-0.221054125257544	-0.311215859437088	0.255154082162992	0.457467881333966	0.090161734179544
chr4	1213555	1213655	101	-	utr3	CTBP1	0.490228094498258	0.887966278057694	0.206885421122506	1	0.0538277920735863	0.315911423978632	-0.13378213449731	-0.359608949806697	6.00980081083872e-08	5.72236408930233e-07	0.225826815309387
chr4	1235512	1235612	101	-	utr3	CTBP1	0.331136888573086	NA	0.116734664154481	1	0.198825998183461	0.572752998146035	1.06764556336103	-0.359608949806697	6.00980081083872e-08	5.72236408930233e-07	1.42725451316773
chr4	1703678	1712259	8582	-	utr5	SLBP	0.266394353114055	0.790972987381912	0.0590947662684638	1	0.0276927386037413	0.220966548797632	0.151328297018445	-0.44739635176701	1.07947173870972e-08	1.14657546402354e-07	0.598724648785455
chr4	1716501	1716750	250	-	utr3	TMEM129	0.869087496271041	NA	0.570987391096475	1	0.575655900208731	0.858208653060325	-0.156083542625172	-0.293530568717288	0.00892295297676332	0.0309606779014653	0.137447026092116
chr4	1716850	1717199	350	-	utr3	TMEM129	0.504438728513338	NA	0.281556985017987	1	0.172903013584071	0.539219418474619	-0.0751490356484285	-0.293530568717288	0.00892295297676332	0.0309606779014653	0.218381533068859
chr4	1811728	1811828	101	-	utr3	LETM1	0.0718155419490853	NA	0.00971466415827725	1	0.0132766675136956	0.146990779699124	1.33798248955602	0.0592665435513772	0.402491542879598	0.618165933929314	1.27871594600464
chr4	1983604	1983856	253	-	utr3	NELFA	0.373652309156898	NA	0.501532830219271	1	0.520480315538795	0.829725136944961	-0.284478926231748	-0.182006517495238	0.019588324809804	0.0609239857206174	-0.10247240873651
chr4	1983955	1985805	1851	-	utr3	NELFA	0.14599683343623	0.687796414372562	0.258784164136842	1	0.0721543457300911	0.362816024344032	-0.433935256337167	-0.182006517495238	0.019588324809804	0.0609239857206174	-0.251928738841929
chr4	1987680	1987780	101	-	exon	NELFA	0.78109125663558	NA	0.877685485899855	1	0.94206684368971	0.99015694879989	0.138395961903434	-0.182006517495238	0.019588324809804	0.0609239857206174	0.320402479398672
chr4	2247879	2248078	200	-	utr3	MXD4	0.311122210160173	NA	0.338150016472003	1	0.385865556164142	0.74468015357586	0.148470212886854	0.66098417465569	4.7134320046252e-09	5.2586876349803e-08	-0.512513961768836
chr4	2248575	2248674	100	-	utr3	MXD4	0.55568379630744	NA	0.251410073054294	1	0.371568565826508	0.735445825584455	0.740404044309146	0.66098417465569	4.7134320046252e-09	5.2586876349803e-08	0.0794198696534558
chr4	2250662	2251144	483	-	utr3	MXD4	0.495884004358325	NA	0.414224683894691	1	0.0975364025596217	0.419375085740187	0.139984070983581	0.66098417465569	4.7134320046252e-09	5.2586876349803e-08	-0.521000103672109
chr4	2255237	2258889	3653	-	utr3	MXD4	0.898994445653283	NA	0.527304103458746	1	0.507928173548579	0.821259805488477	0.93119823805383	0.66098417465569	4.7134320046252e-09	5.2586876349803e-08	0.27021406339814
chr4	2270280	2270380	101	-	utr3	ZFYVE28	0.135281784135568	NA	0.0532244119203561	1	0.116616105329175	0.45453253725269	-0.879637544460935	-0.492428950804133	0.000997272127328756	0.00451320232805715	-0.387208593656802
chr4	2747876	2755978	8103	-	utr5	TNIP2	0.390662688253643	0.847525242428888	0.67673191172951	1	0.618060605991845	0.877453700888709	0.817129888607281	0.891872133466139	8.60302694687052e-46	1.11787835177898e-43	-0.0747422448588584
chr4	2931747	2931895	149	-	utr3	MFSD10	0.239625151504963	0.774917040425205	0.0598828505432087	1	0.0218351855020918	0.193810903222518	0.536819991252796	0.162499354737734	0.013848686828062	0.04536782973565	0.374320636515062
chr4	2933858	2934006	149	-	utr5	MFSD10	0.00954996565375852	0.299599108372001	0.0013595954370498	1	8.56541936061462e-06	0.000964721535389994	0.832306267634053	0.162499354737734	0.013848686828062	0.04536782973565	0.669806912896319
chr4	2939336	2939618	283	-	exon	NOP14	0.616608823874853	0.927834698272939	0.99930295172929	1	0.952172057923948	0.99015694879989	0.214675154267603	0.2666824912196	6.50432904936609e-06	4.48788363660554e-05	-0.0520073369519966
chr4	2946468	2947595	1128	-	exon	NOP14	0.794602635159599	0.960695077093389	0.450057684376829	1	0.312298507681604	0.688261254887766	0.656117311857208	0.2666824912196	6.50432904936609e-06	4.48788363660554e-05	0.389434820637609
chr4	2950085	2951135	1051	-	exon	NOP14	0.197373822832836	0.735023690951015	0.440713750507868	1	0.277412000695559	0.658024397235039	0.233473603837295	0.2666824912196	6.50432904936609e-06	4.48788363660554e-05	-0.0332088873823048
chr4	2963186	2963285	100	-	exon	NOP14	0.734911507042941	NA	0.388640658361375	1	0.353505545869534	0.719424717786449	0.34789803169909	0.2666824912196	6.50432904936609e-06	4.48788363660554e-05	0.0812155404794904
chr4	3514870	3515923	1054	-	utr3	LRPAP1	0.35033076056283	0.827893739844747	0.543010426359703	1	0.272122482216418	0.65337843506037	-0.381486053461744	-0.0959161884476659	0.202887708392065	0.390038685643056	-0.285569865014078
chr4	3520189	3525066	4878	-	utr3	LRPAP1	0.80370955997428	0.963020226412669	0.376129093964459	1	0.254570424005123	0.636641009374737	0.0679072742485191	-0.0959161884476659	0.202887708392065	0.390038685643056	0.163823462696185
chr4	3532260	3532360	101	-	exon	LRPAP1	0.491632838319826	NA	0.294545305994728	1	0.240386230903355	0.619627460624948	0.323562459251824	-0.0959161884476659	0.202887708392065	0.390038685643056	0.419478647699489
chr4	4274392	4274491	100	-	exon	LYAR	0.555346075911235	0.907369900215859	0.847849219527867	1	0.85174492898682	0.974062497287383	-0.318738238254775	-0.192984892353948	0.0350844491686821	0.0994266732768374	-0.125753345900827
chr4	4419891	4419991	101	-	utr3	STX18	0.462252477400794	NA	0.575379332489995	1	0.535142871743132	0.837732306726239	-0.388765337641575	-0.132176196819993	0.371903736424495	0.588386634617347	-0.256589140821583
chr4	4426043	4426143	101	-	exon	STX18	0.442777298492358	NA	0.269294787052599	1	0.268604039107768	0.649664630785654	0.0117473149424733	-0.132176196819993	0.371903736424495	0.588386634617347	0.143923511762466
chr4	5820933	5821033	101	-	utr3	CRMP1	0.965848537086261	NA	0.679446128284369	1	0.667249559961288	0.898835917498309	0.193633877261881	0.156856640671171	0.0582450574781351	0.150825506834789	0.0367772365907104
chr4	5821530	5825869	4340	-	utr3	CRMP1	0.940054467109386	0.989093491608672	0.57325380113823	1	0.446853909784843	0.78397179168953	0.119304894038414	0.156856640671171	0.0582450574781351	0.150825506834789	-0.0375517466327572
chr4	5826118	5826615	498	-	exon	CRMP1	0.416737311226177	NA	0.610705326446338	1	0.497427223421493	0.814153697548752	-0.0148641728026779	0.156856640671171	0.0582450574781351	0.150825506834789	-0.171720813473849
chr4	5826715	5828491	1777	-	exon	CRMP1	0.0118075557859321	0.312927143066045	0.0193747308277794	1	0.00105152311457766	0.0312614619355468	-0.341537912987915	0.156856640671171	0.0582450574781351	0.150825506834789	-0.498394553659086
chr4	6018208	6018358	151	-	exon	C4orf50	0.894820217624157	NA	0.948919275429904	1	0.920607768721742	0.99015694879989	0.694094761813219	0.144707579005367	0.651531158119352	0.814930320548155	0.549387182807852
chr4	6105559	6112907	7349	-	utr5	JAKMIP1	0.297374357115875	0.809268687423692	0.538466380645386	1	0.238949092923057	0.617924769998753	-0.582155325316701	-0.453301779855938	8.39410526941666e-11	1.15946584561643e-09	-0.128853545460763
chr4	6707998	6708097	100	-	utr3	MRFAP1L1	0.21622363292378	NA	0.302507333055985	1	0.17634563661308	0.543533517957092	-0.402386946229355	-0.217947955017	0.0195571541559199	0.0608357576237762	-0.184438991212355
chr4	6709286	6709434	149	-	exon	MRFAP1L1	0.906860721960509	0.985799831926575	0.750495132587491	1	0.675493970791574	0.903602880930407	-0.22852678854121	-0.217947955017	0.0195571541559199	0.0608357576237762	-0.0105788335242106
chr4	7031054	7031204	151	-	exon	RP11-367J11.2	0.330440556752644	NA	0.422218049113694	1	0.426834379760491	0.770980216708691	-0.386476373281645	0.161600219289907	0.801703919961804	0.904584809857069	-0.548076592571552
chr4	7062436	7064129	1694	-	exon	GRPEL1	0.220100669093759	0.757050234529134	0.413541546400145	1	0.328122431005457	0.698346822405568	-0.499498548919267	-0.364619826676482	3.4943060137078e-05	0.000212577629653657	-0.134878722242785
chr4	7760961	7761110	150	-	utr3	AFAP1	0.58891279608808	NA	0.780970300087629	1	0.664494602531417	0.897953684460564	-0.726699997653308	-0.604173615456459	8.88453210273784e-22	3.20256389749852e-20	-0.122526382196849
chr4	7762009	7762109	101	-	utr3	AFAP1	0.976480987281043	NA	0.653618993971438	1	0.595432415372111	0.868027081202392	-0.616535011264615	-0.604173615456459	8.88453210273784e-22	3.20256389749852e-20	-0.012361395808156
chr4	7768858	7769008	151	-	exon	AFAP1	0.145879084773819	0.687796414372562	0.221194614106761	1	0.0763198148937597	0.373577999063123	-0.896235783176045	-0.604173615456459	8.88453210273784e-22	3.20256389749852e-20	-0.292062167719586
chr4	10075336	10075436	101	-	utr3	WDR1	0.321324391230252	0.821465173460193	0.616364653633998	1	0.449790733340913	0.785629583017209	-0.346233724195905	-0.176665723764404	0.000197119112522419	0.0010379725168009	-0.169568000431501
chr4	10083100	10087819	4720	-	exon	WDR1	0.0713864130331704	0.541932344515248	0.173080853316118	1	0.043886419176341	0.283934587695151	-0.353914474771133	-0.176665723764404	0.000197119112522419	0.0010379725168009	-0.177248751006728
chr4	10088365	10091535	3171	-	exon	WDR1	0.863156240374538	0.976561940276273	0.72864875095126	1	0.622620499773367	0.879670732185769	-0.0958784359559973	-0.176665723764404	0.000197119112522419	0.0010379725168009	0.080787287808407
chr4	10097753	10103906	6154	-	exon	WDR1	0.210165449908231	0.750247982984587	0.522427702657022	1	0.354269132986072	0.720062511804243	-0.309448799921281	-0.176665723764404	0.000197119112522419	0.0010379725168009	-0.132783076156876
chr4	13546561	13546658	98	-	exon	LINC01096	0.131134088755905	NA	0.066063058028636	1	0.125141577482776	0.467287438112328	-0.508869598867801	0.530851290213958	0.0163222288876973	0.052117770285908	-1.03972088908176
chr4	13546756	13546853	98	-	exon	LINC01096	0.558400749765549	NA	0.556900850260725	1	0.515426506904801	0.826821198114131	0.356991557815024	0.530851290213958	0.0163222288876973	0.052117770285908	-0.173859732398934
chr4	13546950	13547655	706	-	exon	LINC01096	0.177288488931812	NA	0.192372175007956	1	0.203760154618852	0.578247184027276	0.0754975361398743	0.530851290213958	0.0163222288876973	0.052117770285908	-0.455353754074084
chr4	13576852	13576952	101	-	exon	BOD1L1	0.635577427270047	NA	0.387163263127816	1	0.275345237623318	0.656291530378254	-0.125296235505667	-0.0486002006502313	0.378275795493453	0.594695701094539	-0.0766960348554358
chr4	13627573	13627673	101	-	utr5	BOD1L1	0.792491861741488	NA	0.575293757683252	1	0.627725075505181	0.882272338844485	0.383014270922546	-0.0486002006502313	0.378275795493453	0.594695701094539	0.431614471572777
chr4	16162200	16162350	151	-	utr3	TAPT1	0.979870019741851	NA	0.790098621193887	1	0.881355252147025	0.983542585245003	-0.35093784889836	-0.0583089592706147	0.641713181894109	0.808395129102187	-0.292628889627745
chr4	17803038	17803236	199	-	utr3	DCAF16	0.206466366479785	NA	0.30586589377746	1	0.124857213557977	0.46695877677647	-0.809898893337075	-0.405461507328486	8.74687292888028e-08	8.15673152370873e-07	-0.404437386008589
chr4	17810559	17810708	150	-	utr5	DCAF16	0.929406786694767	NA	0.755748335850682	1	0.761584146123134	0.938988868407021	-0.3828457591582	-0.405461507328486	8.74687292888028e-08	8.15673152370873e-07	0.0226157481702854
chr4	22388009	22388109	101	-	exon	ADGRA3	0.511560007492896	0.894355687431645	0.771057599506512	1	0.725465108944828	0.924973936391122	1.60836384804127	1.29808196195844	1.12549058903265e-180	2.71368286466762e-177	0.310281886082826
chr4	22388359	22388559	201	-	exon	ADGRA3	0.885422244835797	NA	0.545528379909263	1	0.525359608663002	0.831819380383086	1.76633151611056	1.29808196195844	1.12549058903265e-180	2.71368286466762e-177	0.468249554152124
chr4	22413323	22413633	311	-	exon	ADGRA3	0.249696131703753	0.778694915039483	0.152545496982472	1	0.000929777084156384	0.0287739600403324	1.51488253730234	1.29808196195844	1.12549058903265e-180	2.71368286466762e-177	0.216800575343902
chr4	24576631	24580771	4141	-	exon	DHX15	0.636492919945569	0.934018932767127	0.958260412784287	1	0.91792218861797	0.99015694879989	-0.559374702723716	-0.494305007851922	9.27049305695148e-21	3.138372844553e-19	-0.0650696948717943
chr4	24584351	24584500	150	-	utr5	DHX15	0.432942051522991	0.868059482458966	0.163614251577161	1	0.0840423911528483	0.3909299366178	-0.287762161901828	-0.494305007851922	9.27049305695148e-21	3.138372844553e-19	0.206542845950094
chr4	25748525	25755982	7458	-	utr3	SEL1L3	0.0163492544085305	NA	0.0062465467805229	1	0.00564634779646883	0.0892582527946287	-1.3615827416918	-0.701367975025717	1.25500120261776e-08	1.32201582994201e-07	-0.660214766666081
chr4	37631473	37634936	3464	-	exon	RELL1	0.215230287546976	NA	0.0378234937377451	1	0.0803799789108802	0.382813939000852	0.414970783526014	-0.0148237006999533	0.957813305966718	0.981051106366364	0.429794484225967
chr4	39527382	39527532	151	-	utr5	UGDH	0.398201128771324	NA	0.513454811539484	1	0.545280017376605	0.843075169421972	-0.113402021998705	0.421600904932714	1.83066389770469e-05	0.000117322523863532	-0.535002926931419
chr4	39977458	39977558	101	-	utr5	PDS5A	0.715076278308031	NA	0.571731384409408	1	0.572875878699964	0.856235218781676	-0.0284708152918095	-0.489562013843553	4.70462093925178e-17	1.21391527207805e-15	0.461091198551744
chr4	39977657	39977807	151	-	utr5	PDS5A	0.676459679839374	NA	0.545886022877406	1	0.491148433784719	0.811738399378974	0.0749849387084472	-0.489562013843553	4.70462093925178e-17	1.21391527207805e-15	0.564546952552001
chr4	44702725	44702825	101	-	utr3	GNPDA2	0.198214062094775	NA	0.0482534964796871	1	0.0619301210357278	0.338182412251424	0.507980108242862	-0.0571098142866365	0.798424113080764	0.902863915455814	0.565089922529498
chr4	48522947	48523047	101	-	utr5	FRYL	3.9474032783108e-05	0.0175327032977183	4.79248563613308e-06	0.11221125868442	1.9564520754149e-06	0.000329034739290531	-0.502348404766953	0.191259574606362	0.0011542272654703	0.00515258828650599	-0.693607979373314
chr4	48780172	48780272	101	-	utr5	FRYL	0.920860562274054	NA	0.879491258850114	1	0.921555899188795	0.99015694879989	-0.194396287655642	0.191259574606362	0.0011542272654703	0.00515258828650599	-0.385655862262004
chr4	48904567	48906738	2172	-	utr5	OCIAD2	0.707064158548355	0.948603613192121	0.953526231599443	1	0.987985407582206	0.990716725008222	0.232465732360215	0.251903701154038	0.0997588265248342	0.229440014370843	-0.0194379687938227
chr4	52873330	52873430	101	-	utr3	SCFD2	0.464596241797124	NA	0.362172796573612	1	0.514674493461945	0.826338526989548	-0.949662510563081	-0.435168355505421	0.000896014552043327	0.00410981098696686	-0.51449415505766
chr4	53365876	53366025	150	-	utr5	SCFD2	0.822476682392503	NA	0.977708952276865	1	0.955027846945348	0.99015694879989	-0.750881189096072	-0.435168355505421	0.000896014552043327	0.00410981098696686	-0.315712833590651
chr4	55435478	55438314	2837	-	exon	CLOCK	0.0584698825154837	NA	0.0276178635654599	1	0.0511216744732055	0.308031756142949	-0.312010931519988	0.139688441267645	0.261749038419823	0.465455554675912	-0.451699372787633
chr4	55442503	55443704	1202	-	exon	CLOCK	0.306513253777414	NA	0.287285899943346	1	0.359919967937298	0.725315894639025	-0.434418854642413	0.139688441267645	0.261749038419823	0.465455554675912	-0.574107295910058
chr4	56977240	56977438	199	-	exon	NOA1	0.0145508430246631	0.329274906605354	0.00129992893335354	1	4.25840344534015e-05	0.00341649375047889	0.319715258250224	-0.0714847309620572	0.295711292574162	0.505825863502073	0.391199989212281
chr4	68314227	68315857	1631	-	utr3	YTHDC1	0.266483832330414	0.790972987381912	0.514158778995936	1	0.393670957088758	0.749311790032364	-0.28448227865405	-0.172549839261037	0.00713206969566746	0.0255220831787572	-0.111932439393013
chr4	68316406	68318733	2328	-	exon	YTHDC1	0.889221825703173	0.982410694350624	0.673024500373614	1	0.619208928484718	0.877936060264692	-0.136830199928189	-0.172549839261037	0.00713206969566746	0.0255220831787572	0.0357196393328474
chr4	68349790	68350089	300	-	utr5	YTHDC1	0.59150217639888	NA	0.294721230792462	1	0.193876198379698	0.566460940205241	-0.0226458883452637	-0.172549839261037	0.00713206969566746	0.0255220831787572	0.149903950915773
chr4	70839696	70839795	100	-	exon	GRSF1	0.306336082334179	NA	0.154759402916647	1	0.122392334726161	0.46239077981451	0.454813682170309	-0.303602530965713	4.07127523690393e-07	3.40975193519164e-06	0.758416213136022
chr4	73091667	73091767	101	-	exon	ANKRD17	0.013565938975924	0.324457861041543	0.0166386163508996	1	0.00138193075921353	0.0369571825297893	-0.762607394077843	-0.337473496764539	5.82417584524852e-10	7.30124874880952e-09	-0.425133897313304
chr4	73141807	73142709	903	-	exon	ANKRD17	0.246228370593723	0.777556085048412	0.42174658274526	1	0.251475647663811	0.633202923239477	-0.51210963803763	-0.337473496764539	5.82417584524852e-10	7.30124874880952e-09	-0.174636141273091
chr4	73153897	73153997	101	-	exon	ANKRD17	0.609560423104275	NA	0.289503862885083	1	0.29014629596847	0.668823898027486	-0.53174441369739	-0.337473496764539	5.82417584524852e-10	7.30124874880952e-09	-0.19427091693285
chr4	73258298	73258598	301	-	exon	ANKRD17	0.165457477061638	NA	0.0605493216070353	1	0.000173005149039671	0.00923232716754526	-0.885724912679366	-0.337473496764539	5.82417584524852e-10	7.30124874880952e-09	-0.548251415914827
chr4	73258698	73258798	101	-	utr5	ANKRD17	0.92758519489702	NA	0.691372739446773	1	0.773696497095436	0.944079787356362	-0.30933322344845	-0.337473496764539	5.82417584524852e-10	7.30124874880952e-09	0.0281402733160896
chr4	74158177	74158275	99	-	exon	RP11-629B11.5	0.693023582277988	NA	0.420092449161663	1	0.561017561372302	0.85096827371073	0.543798662653303	-0.198072308079346	0.954549873172084	NA	0.741870970732649
chr4	75514267	75514366	100	-	utr5	RCHY1	0.827708960681767	NA	0.602367155854377	1	0.717566990653635	0.922228789340324	-0.46590583767154	-0.300999271456799	0.0460076167579817	0.124422393276197	-0.164906566214742
chr4	75920788	75921037	250	-	exon	NAAA	0.409021180374264	NA	0.542728825343648	1	0.48006072341534	0.804448066440169	-0.0629847513851855	-0.00164569854252705	0.990460013073751	0.996152311999462	-0.0613390528426584
chr4	75967277	75969337	2061	-	utr3	SDAD1	0.864799232352099	NA	0.955271190236369	1	0.953645903268974	0.99015694879989	-0.00254059374377747	-0.271605923851489	0.0597057113211261	0.153946522774291	0.269065330107712
chr4	76144149	76145625	1477	-	utr3	NUP54	0.362493626510523	0.832949067534475	0.539980347249705	1	0.446872540357228	0.78397179168953	-0.403339831688333	-0.339056654371863	0.000182468356984826	0.000966690270158871	-0.0642831773164708
chr4	77075556	77075756	201	-	utr5	CCNI	0.168519746775387	0.703564863838255	0.100288029971021	1	0.00181439211825439	0.043685266345679	0.42619906553467	-0.157048073423999	0.00265177154652542	0.0107217146561583	0.58324713895867
chr4	77075855	77075955	101	-	utr5	CCNI	0.79586618670935	NA	0.855650719425455	1	0.698088118489222	0.914199248244564	0.0301359979010776	-0.157048073423999	0.00265177154652542	0.0107217146561583	0.187184071325077
chr4	82371563	82373741	2179	-	utr5	HNRNPD	0.92707055461868	0.98823117972098	0.770717803677893	1	0.678145572540229	0.905392165492674	-0.267408801613263	-0.497949774649352	1.53641192716761e-23	6.2318016485116e-22	0.230540973036089
chr4	82373841	82373941	101	-	utr5	HNRNPD	0.358967761194219	0.831800478449974	0.279672741266475	1	0.0594569017771433	0.331807393594573	-0.0787291144231751	-0.497949774649352	1.53641192716761e-23	6.2318016485116e-22	0.419220660226177
chr4	82429313	82429711	399	-	utr5	HNRNPDL	0.362314464449341	0.832949067534475	0.272132277078133	1	0.00696561185724232	0.101042346117409	0.198635521989806	-0.263862029669594	8.63003828818381e-07	6.87236076526931e-06	0.4624975516594
chr4	82429811	82430060	250	-	utr5	HNRNPDL	0.171448992776342	0.705477569018129	0.0457252364157842	1	0.0207733792954224	0.188146817542818	0.362521383881074	-0.263862029669594	8.63003828818381e-07	6.87236076526931e-06	0.626383413550667
chr4	82630886	82630986	101	-	utr3	SCD5	0.748045146816891	NA	0.555793839741395	1	0.603726869022742	0.871549751084285	0.447570223941921	-0.237657574595634	0.0676914916144528	0.169193798533111	0.685227798537555
chr4	82842457	82842557	101	-	exon	SEC31A	0.0184038140272099	NA	0.012972654148312	1	0.00973335672297203	0.12397579742623	-0.612168833726796	-0.146071313175634	0.0317971230341323	0.0915237524659332	-0.466097520551162
chr4	82895307	82895407	101	-	exon	THAP9-AS1	0.647436176222155	NA	0.659833164912819	1	0.742727897406503	0.932189950445985	0.485287818833284	-0.177955135506973	0.0850198968849913	0.202406117652695	0.663242954340257
chr4	82900061	82900211	151	-	utr5	SEC31A	0.970523625470635	NA	0.631346600559668	1	0.617282398663247	0.877139518726211	-0.0664348473891786	-0.146071313175634	0.0317971230341323	0.0915237524659332	0.0796364657864553
chr4	84493032	84493131	100	-	utr3	NKX6-1	0.205284730810475	NA	0.124803785669226	1	0.233209427993656	0.611346795859337	0.678017322606649	0.596858247126218	0.000129207596000905	0.000705714783090774	0.0811590754804302
chr4	84493380	84496548	3169	-	utr5	NKX6-1	0.274435565344294	0.795903996913213	0.417336988542258	1	0.377870890520373	0.740289459125338	0.327958646252151	0.596858247126218	0.000129207596000905	0.000705714783090774	-0.268899600874068
chr4	84498052	84498201	150	-	exon	NKX6-1	0.954827617138216	NA	0.854699092697064	1	0.922355394786927	0.99015694879989	0.684318883355199	0.596858247126218	0.000129207596000905	0.000705714783090774	0.0874606362289809
chr4	84679017	84682447	3431	-	exon	WDFY3	0.00258915335490864	0.185168348831135	0.00143696831265489	1	0.000789591795531675	0.0254790178979622	-0.0756997280096759	0.0146393555569427	0.836222979893914	0.92242978160319	-0.0903390835666186
chr4	84690539	84690638	100	-	exon	WDFY3	0.874970584838288	NA	0.624708473422651	1	0.751650284876667	0.935947232050903	0.422624935561868	0.0146393555569427	0.836222979893914	0.92242978160319	0.407985580004925
chr4	88284570	88284669	100	-	utr5	PPM1K	0.580811159895813	NA	0.588524271770756	1	0.555413081979962	0.848383795497462	1.12469247520186	0.708762729421524	7.25648925064992e-16	1.67338806311481e-14	0.415929745780337
chr4	88523570	88523667	98	-	exon	PYURF	0.0187198473993047	NA	0.0111132358917678	1	0.000227105763910132	0.0109245077782757	0.907246504409703	0.695451775065627	0.809713671766939	NA	0.211794729344076
chr4	89248300	89248450	151	-	exon	GPRIN3	0.0193001117473174	NA	0.0159572210299783	1	0.00392503968940957	0.0723537826066646	-1.22280071115663	-0.578600255471738	6.08903873897369e-17	1.55449577218505e-15	-0.644200455684889
chr4	89249297	89249397	101	-	exon	GPRIN3	0.567527649786127	NA	0.757310590682013	1	0.76450873420778	0.939411349612572	-0.770623360873688	-0.578600255471738	6.08903873897369e-17	1.55449577218505e-15	-0.19202310540195
chr4	89249496	89249596	101	-	exon	GPRIN3	0.857259450172846	NA	0.9504443664764	1	0.956435602460344	0.99015694879989	-0.95102072526631	-0.578600255471738	6.08903873897369e-17	1.55449577218505e-15	-0.372420469794572
chr4	89249746	89249895	150	-	exon	GPRIN3	0.00262325879759189	NA	0.00121658358582267	1	0.000127691559551986	0.00745992560006078	-1.14117281537159	-0.578600255471738	6.08903873897369e-17	1.55449577218505e-15	-0.562572559899849
chr4	98472112	98472212	101	-	utr3	TSPAN5	0.987844974522606	NA	0.650312565812034	1	0.663118941684476	0.897143693278686	-0.0958776620662067	-0.0141991451698059	0.858249742667462	0.933473899127723	-0.0816785168964007
chr4	99949213	99949408	196	-	exon	H2AFZ	0.00817322039676234	0.281801365268186	0.000861591447151252	1	2.25002811387759e-06	0.000358581011046329	0.238457356080649	-0.396768155062121	2.25997479293787e-08	2.29487379535572e-07	0.63522551114277
chr4	99950045	99950143	99	-	exon	H2AFZ	0.387416859721694	NA	0.240297807290995	1	0.162406279990657	0.523633019407453	0.620598860690929	-0.396768155062121	2.25997479293787e-08	2.29487379535572e-07	1.01736701575305
chr4	101346961	101347209	249	-	utr5	PPP3CA	0.324787703593061	0.822463330191051	0.478814472815493	1	0.491053659196796	0.811738399378974	0.0197891429653615	-0.156380673980889	0.0269980386647542	0.0799368862089189	0.176169816946251
chr4	101347308	101347507	200	-	utr5	PPP3CA	0.186285107901685	NA	0.0893146245563401	1	0.108617238737802	0.442413081925977	0.709692351372927	-0.156380673980889	0.0269980386647542	0.0799368862089189	0.866073025353816
chr4	102344898	102345097	200	-	utr5	SLC39A8	0.0129960652767304	NA	0.00040014303896761	1	0.00049207556304714	0.0183564557571741	1.44661707962983	0.314250833954973	0.0162689199147537	0.0519857991680394	1.13236624567486
chr4	102650545	102650695	151	-	exon	MANBA	0.272368615512248	NA	0.357086904017015	1	0.252795223662074	0.63449840835395	-0.307202593976215	-0.0713033004387066	0.499587271098737	0.702549658663897	-0.235899293537509
chr4	102826791	102827040	250	-	utr5	UBE2D3	0.382563822271459	NA	0.261198952451412	1	0.08450497464657	0.39194180183037	0.606226986598977	-0.0998473516552038	0.113519934175439	0.253304120473731	0.706074338254181
chr4	102827444	102827544	101	-	utr5	UBE2D3	0.991997536975624	NA	0.744481747204355	1	0.81497542757581	0.960867103262129	0.0136351216499384	-0.0998473516552038	0.113519934175439	0.253304120473731	0.113482473305142
chr4	103096207	103097667	1461	-	utr5	BDH2	0.515483988738467	NA	0.4819501336797	1	0.552582548403215	0.846743267016099	-0.420660316759905	-0.221091468498707	0.421039079902302	0.635471248804853	-0.199568848261198
chr4	105473666	105473933	268	-	utr5	PPA2	0.59573021180711	NA	0.305214136716029	1	0.343595184463074	0.71105253167314	0.192292955651334	-0.537654314061776	8.94942754936861e-06	6.0527180031893e-05	0.72994726971311
chr4	107644821	107644920	100	-	exon	PAPSS1	0.0956962157910318	NA	0.0142546912101355	1	0.010236389937852	0.127687681177549	0.306474481534945	-0.158606689764409	0.0180369362437162	0.0567907017540106	0.465081171299354
chr4	108079560	108081629	2070	-	utr3	LEF1	0.269118053246399	0.790972987381912	0.385691267886251	1	0.366688428750315	0.731131349766843	0.415487479089532	0.536621871230411	6.15686208644144e-10	7.66956987805851e-09	-0.12113439214088
chr4	108089197	108163656	74460	-	exon	LEF1	0.192761318067407	0.728859871891069	0.329711507284419	1	0.33522804750052	0.705098533739871	0.447901131108138	0.536621871230411	6.15686208644144e-10	7.66956987805851e-09	-0.0887207401222735
chr4	109697695	109702728	5034	-	utr5	CASP6	0.755141535642281	NA	0.466547499572315	1	0.549393982891143	0.845035188183822	1.34381150066237	1.0086279363357	1.96409913278246e-07	1.7332635697999e-06	0.335183564326664
chr4	109713026	109713125	100	-	utr3	PLA2G12A	0.572676822482791	NA	0.333233742927779	1	0.471614582200051	0.799574093009161	-0.255368528239237	-0.398595735193528	0.114171348628047	0.254417566772295	0.143227206954291
chr4	109729928	109730027	100	-	utr5	PLA2G12A	0.886508536954034	NA	0.816074570367972	1	0.899233127010285	0.988009308060686	0.0779802506756108	-0.398595735193528	0.114171348628047	0.254417566772295	0.476575985869139
chr4	112277991	112278091	101	-	exon	TIFA	0.492903483964017	NA	0.678435561356662	1	0.570124896142786	0.854956571364119	-0.293232866643791	-0.170797992604784	0.0861212882298796	0.204225259096174	-0.122434874039007
chr4	112515106	112515255	150	-	exon	NEUROG2	0.991197232386848	NA	0.737782279040113	1	0.755334544679902	0.937508965742023	0.306780119867526	0.328557989674919	0.0476974430869044	0.128027446250254	-0.0217778698073921
chr4	118815037	118815136	100	-	utr3	SEC24D	0.474047392659861	NA	0.456484919418791	1	0.537998023256075	0.839257411652609	-0.716256133484152	-0.292604100901953	0.00796953075587381	0.0280891311717984	-0.423652032582199
chr4	118817410	118825457	8048	-	utr3	SEC24D	0.325504420157031	NA	0.102229710155891	1	0.098127140019838	0.420337266272581	-0.17820256602832	-0.292604100901953	0.00796953075587381	0.0280891311717984	0.114401534873633
chr4	120057357	120057457	101	-	utr3	MAD2L1	0.964598360061223	NA	0.885052945850156	1	0.935985930592937	0.99015694879989	-0.950820217468681	-0.623815719408058	5.3777139160329e-09	5.95389754989357e-08	-0.327004498060623
chr4	121760420	121761631	1212	-	exon	TMEM155	0.226184691401289	0.763509044294191	0.127527557332954	1	0.00558904185883777	0.0889500568118155	0.257178553061807	0.0718908053142042	0.306538472201347	0.517233777282214	0.185287747747603
chr4	121763821	121764277	457	-	utr5	TMEM155	0.0387036041577662	0.44837907295152	0.0777169622645111	1	0.030072755717966	0.231500745342114	-0.0477309467237418	0.0718908053142042	0.306538472201347	0.517233777282214	-0.119621752037946
chr4	121764979	121765078	100	-	utr5	TMEM155	0.410636366567827	NA	0.167848927978522	1	0.180561389437996	0.550676169767163	0.883810620476163	0.0718908053142042	0.306538472201347	0.517233777282214	0.811919815161959
chr4	121951605	121951754	150	-	utr5	TRPC3	0.574671039577234	NA	0.373316455076176	1	0.470542401742437	0.799086396927877	0.610445910925422	0.144189464113289	0.52372299430956	0.722156289926495	0.466256446812134
chr4	128287635	128287785	151	-	exon	PGRMC2	0.279964584183585	NA	0.368712618236891	1	0.413277009330792	0.76287939616988	-0.133228805785291	-0.146440621851545	0.0948406527736323	0.220182108183141	0.0132118160662539
chr4	129093307	129093407	101	-	utr5	SCLT1	0.703650935071221	NA	0.442896229622526	1	0.429958874764297	0.7726199707834	-0.160395677041686	-0.263383889530534	0.0465051715471523	0.125533302969673	0.102988212488849
chr4	139507051	139507300	250	-	utr3	SETD7	0.723770738681058	NA	0.985166527955913	1	0.983696347242439	0.990196648018047	-0.125602671930144	-0.0953643522386925	0.188830299081512	0.370489827311827	-0.0302383196914519
chr4	139509794	139509894	101	-	utr3	SETD7	0.670222211176188	NA	0.845252999038696	1	0.776090522699064	0.945179490292731	-0.0986040580719834	-0.0953643522386925	0.188830299081512	0.370489827311827	-0.00323970583329089
chr4	139533221	139546924	13704	-	utr3	SETD7	0.654936992762503	0.937376232406488	0.946748621779602	1	0.928705933424693	0.99015694879989	-0.0734902943613311	-0.0953643522386925	0.188830299081512	0.370489827311827	0.0218740578773614
chr4	139719140	139719239	100	-	utr3	MAML3	0.22157630216277	NA	0.155028524038403	1	0.157414147197651	0.51723021434841	-0.265560155400369	0.22474413732334	0.142468978392505	0.30102987644765	-0.490304292723709
chr4	139730589	139889203	158615	-	exon	RN7SKP253	0.868253956423574	NA	0.505311895314657	1	0.449984219809395	0.785629583017209	0.638267706772677	3.47558373575835	0.328636707897184	NA	-2.83731602898567
chr4	141132500	141132650	151	-	exon	RNF150	0.612114121915319	NA	0.572426632527043	1	0.668042529821189	0.899142446968217	-0.296809866666888	0.187789277714026	0.168449311504733	0.341206950401634	-0.484599144380915
chr4	142145979	142160489	14511	-	utr3	INPP4B	0.718949789501909	NA	0.97039554183994	1	0.979626741602207	0.99015694879989	0.556886380443159	0.47945934890091	2.8850823521027e-06	2.10174226846695e-05	0.0774270315422496
chr4	142260546	142305526	44981	-	utr3	INPP4B	0.10994243172562	NA	0.15870699039042	1	0.152556682847709	0.510620847590189	0.425325819552572	0.47945934890091	2.8850823521027e-06	2.10174226846695e-05	-0.0541335293483379
chr4	143513671	143514068	398	-	exon	SMARCA5-AS1	0.950672141414738	NA	0.619659943994384	1	0.533821957314303	0.836623427482083	-0.196110397205939	0.367611603485447	0.801867686051109	NA	-0.563722000691386
chr4	145761219	145761369	151	-	utr3	ZNF827	0.118246367307971	NA	0.147689896379093	1	0.0616236925017008	0.337973744870204	-0.464946454656365	0.0390325067768114	0.64799476493212	0.812570333463095	-0.503978961433177
chr4	145761469	145763109	1641	-	utr3	ZNF827	0.23748986081667	NA	0.292981495389752	1	0.288933664350655	0.667605183424677	-0.151400394623527	0.0390325067768114	0.64799476493212	0.812570333463095	-0.190432901400338
chr4	145765025	145765125	101	-	exon	ZNF827	0.791984438329938	NA	0.977749022702014	1	0.970968954691405	0.99015694879989	0.181223743131792	0.0390325067768114	0.64799476493212	0.812570333463095	0.14219123635498
chr4	145870370	145870760	391	-	exon	ZNF827	0.865612808748755	NA	0.934280584699245	1	0.957335357610904	0.99015694879989	0.190112420115962	0.0390325067768114	0.64799476493212	0.812570333463095	0.15107991333915
chr4	145885956	145886055	100	-	exon	ZNF827	0.537303148635642	NA	0.247420942758875	1	0.273462244510266	0.654515733770126	-0.00235806571454638	0.0390325067768114	0.64799476493212	0.812570333463095	-0.0413905724913578
chr4	145902787	145902887	101	-	exon	ZNF827	0.656385235113427	NA	0.810356066653609	1	0.878954590737839	0.982659386334959	0.0226928584572833	0.0390325067768114	0.64799476493212	0.812570333463095	-0.0163396483195281
chr4	145903087	145938435	35349	-	utr5	ZNF827	0.878340152485165	NA	0.569395098632142	1	0.385248609618451	0.744407162127523	0.749611284874683	0.0390325067768114	0.64799476493212	0.812570333463095	0.710578778097871
chr4	146114143	146114241	99	-	exon	LINC01095	0.32797993989877	NA	0.288646936222789	1	0.374744230061572	0.737768255710165	0.732053147582232	0.908478679040132	1.24170937260913e-06	9.61981199058124e-06	-0.1764255314579
chr4	147673711	147673810	100	-	utr3	PRMT9	0.412767095317505	NA	0.208645117784805	1	0.174943678505026	0.541486001777609	0.675010374851514	0.162517724500824	0.309619785787744	0.520846471367937	0.512492650350691
chr4	150851897	150851997	101	-	exon	LRBA	0.0295772048532665	NA	0.022784436881925	1	0.0236944155322255	0.203265425801966	-1.13137832286964	-0.342065194186236	5.39523926086642e-10	6.78312236157598e-09	-0.789313128683407
chr4	151672806	151672956	151	-	utr3	GATB	0.222843264033529	NA	0.257818656668976	1	0.149836900372826	0.50608838884576	-1.03806501316013	-0.53733021767837	1.92330054907058e-06	1.44314045348657e-05	-0.500734795481765
chr4	152535052	152535202	151	-	utr5	FBXW7	0.762964820287355	NA	0.467622006415607	1	0.551172757930045	0.845836465892232	0.607777418149174	0.000882252378391452	0.993218832125489	0.997036746096213	0.606895165770782
chr4	152535901	152536001	101	-	utr5	FBXW7	0.67069154104046	NA	0.559723792173981	1	0.546646473241668	0.8435733674148	0.292281422255534	0.000882252378391452	0.993218832125489	0.997036746096213	0.291399169877142
chr4	169010126	169010225	100	-	utr5	CBR4	0.766214512687492	NA	0.869857050382088	1	0.840777687944537	0.97042249007612	0.0396507564146803	-0.189024427274668	0.0699525431324804	0.173482306968551	0.228675183689348
chr4	169117555	169117654	100	-	utr3	SH3RF1	0.465659496341591	NA	0.345015916723666	1	0.460334468435099	0.792959970002137	-0.802220012442182	0.171583620338901	0.485553191570671	0.691417038984419	-0.973803632781083
chr4	169136487	169136586	100	-	exon	SH3RF1	0.382669886374405	NA	0.290153622018517	1	0.403935879149052	0.757092515312639	-0.171404219380017	0.171583620338901	0.485553191570671	0.691417038984419	-0.342987839718918
chr4	169612430	169612530	101	-	utr5	NEK1	0.934125090375535	NA	0.895240399623558	1	0.872005390225627	0.980258496674328	0.730897142082663	0.543068047002009	4.1456536718224e-05	0.00024926762171944	0.187829095080653
chr4	170089835	170089934	100	-	utr5	AADAT	0.820259074490695	NA	0.58734870310244	1	0.623774150875336	0.879992594999187	-0.368826522441637	-0.495953529404661	0.00253826249194133	0.0103204601977004	0.127127006963024
chr4	173168959	173169058	100	-	exon	RP11-10K16.1	0.104227530290201	NA	0.0264298921717247	1	0.0186582716931586	0.177109939609249	0.802292046729773	-0.470885087513674	0.0874530934617245	0.206859835199414	1.27317713424345
chr4	173333132	173333516	385	-	exon	HMGB2	0.114027195378573	0.637683840975059	0.258223659692077	1	0.0533849321089292	0.314503585761384	-0.593425087741721	-0.270936812651205	2.10399384108091e-07	1.84769997375378e-06	-0.322488275090516
chr4	182143050	182143149	100	-	exon	AC108142.1	0.622579924744874	NA	0.63469912750006	1	0.654855218960785	0.893465321090609	0.249414492696791	0.221141494109115	0.359777127255874	0.576047647791515	0.0282729985876762
chr4	182143752	182143851	100	-	exon	AC108142.1	0.187283555797095	NA	0.108834829387918	1	0.175346802558799	0.542144795974553	-0.498389226086836	0.221141494109115	0.359777127255874	0.576047647791515	-0.719530720195951
chr4	182916391	182916539	149	-	utr3	DCTD	0.66560609208252	NA	0.40411673195242	1	0.465909284860202	0.796424742350106	0.0432414955409392	-0.373618815078479	4.17668446409793e-07	3.48458488546425e-06	0.416860310619419
chr4	184388257	184388356	100	-	utr3	IRF2	0.104437163610726	NA	0.124702674234365	1	0.0785281876543394	0.379289632261282	-1.04948762940674	-0.396343833333788	1.17189858672392e-06	9.12130535577802e-06	-0.653143796072955
chr4	184388900	184388999	100	-	exon	IRF2	0.264860032635836	0.790839162746242	0.404828941815211	1	0.334384158427858	0.70442230708774	-0.636990410279846	-0.396343833333788	1.17189858672392e-06	9.12130535577802e-06	-0.240646576946058
chr4	184390733	184399047	8315	-	exon	IRF2	0.151864342036468	0.69343323138132	0.280379852890742	1	0.134644426980203	0.482458701570085	-0.364557708719631	-0.396343833333788	1.17189858672392e-06	9.12130535577802e-06	0.0317861246141571
chr4	184760498	184763246	2749	-	utr3	ACSL1	0.472671140271755	0.880351158081067	0.812726903026252	1	0.82047941072815	0.963074079243054	0.211829722047021	0.118077377687385	0.0778333423299149	0.188882076555486	0.0937523443596364
chr4	184803320	184803420	101	-	utr5	ACSL1	0.2210519030352	NA	0.0895653172539349	1	0.0636634690292534	0.341788404818802	0.769616811709602	0.118077377687385	0.0778333423299149	0.188882076555486	0.651539434022217
chr4	185162908	185164161	1254	-	exon	CFAP97	0.47553517660429	0.881718206498363	0.764996412101249	1	0.704816504516527	0.917114877322189	-0.696900032694003	-0.461001779927507	2.51637613945242e-10	3.30741140073395e-09	-0.235898252766496
chr4	185364177	185364277	101	-	utr3	LRP2BP	0.740296746502077	NA	0.800784875760961	1	0.898606642944793	0.987784244757304	0.304509088100361	0.438426237790331	0.0111854179198517	0.0375813097286171	-0.13391714968997
chr4	185365072	185365172	101	-	utr3	LRP2BP	0.805846585967945	NA	0.597610876207419	1	0.758576626811928	0.93870193661018	0.541360509241009	0.438426237790331	0.0111854179198517	0.0375813097286171	0.102934271450678
chr4	185403614	185405874	2261	-	utr3	UFSP2	0.807040802882944	NA	0.981950486534373	1	0.973414884242357	0.99015694879989	-0.269882187449851	-0.0975328035411243	0.527469993355352	0.724293672686677	-0.172349383908727
chr5	224446	224546	101	+	utr3	SDHA	0.878249523632168	0.980723297049251	0.787956382952228	1	0.762447121508329	0.939052431496276	-0.349209898829321	-0.487847577041897	1.72790456783843e-14	3.45899715148469e-13	0.138637678212576
chr5	235145	235295	151	+	exon	SDHA	0.820391096378124	0.967448530185294	0.812517933392744	1	0.733889565680583	0.928990118445191	-0.652556798582096	-0.487847577041897	1.72790456783843e-14	3.45899715148469e-13	-0.164709221540199
chr5	311420	311520	101	+	utr3	PDCD6	0.991802220395634	NA	0.771407527912268	1	0.80132463191442	0.955664819716039	0.0739332896527139	-0.155487606201935	0.0397758676462628	0.110573447082232	0.229420895854649
chr5	314474	314574	101	+	utr3	PDCD6	0.542747565015694	0.902924222003846	0.871364757435722	1	0.909446093180512	0.99015694879989	-0.372482771701163	-0.155487606201935	0.0397758676462628	0.110573447082232	-0.216995165499228
chr5	314973	353771	38799	+	utr3	PDCD6	0.916561155121835	0.986321306817575	0.501127430692266	1	0.4219315957122	0.76804790655034	-0.0237429153770722	-0.155487606201935	0.0397758676462628	0.110573447082232	0.131744690824863
chr5	427934	432052	4119	+	exon	AHRR	0.983527749784262	0.99699289749528	0.641955410426845	1	0.482207514312176	0.805581932381897	-0.54543519772623	-0.636060216858997	8.75366074115712e-13	1.46796320002403e-11	0.0906250191327668
chr5	434004	434104	101	+	exon	AHRR	0.560491477873275	NA	0.67999622304836	1	0.573547292076884	0.856755238888297	-0.661767439805043	-0.636060216858997	8.75366074115712e-13	1.46796320002403e-11	-0.0257072229460462
chr5	435250	435350	101	+	utr3	AHRR	0.607889052907683	NA	0.75693472390472	1	0.642315380859229	0.88964895514894	-0.969934985233797	-0.636060216858997	8.75366074115712e-13	1.46796320002403e-11	-0.3338747683748
chr5	437493	437593	101	+	utr3	AHRR	0.762185722422867	NA	0.476624767081961	1	0.556462566069232	0.849156366291291	-0.731485654951896	-0.636060216858997	8.75366074115712e-13	1.46796320002403e-11	-0.0954254380928992
chr5	445042	447044	2003	+	utr5	EXOC3	0.586027797138411	NA	0.340128454683772	1	0.22710005363149	0.603872354688327	-0.141618232655502	-0.381895719289988	7.80980445981116e-08	7.3301365388366e-07	0.240277486634485
chr5	447611	453428	5818	+	exon	EXOC3	0.229318794987943	0.765572873579364	0.373472728455336	1	0.148918299023227	0.504379981847993	-0.627623313596644	-0.381895719289988	7.80980445981116e-08	7.3301365388366e-07	-0.245727594306656
chr5	453577	453727	151	+	exon	EXOC3	0.159963198880409	0.697277600904839	0.245016125485611	1	0.136976336943678	0.485161833245202	-0.672124486904583	-0.381895719289988	7.80980445981116e-08	7.3301365388366e-07	-0.290228767614595
chr5	465134	465234	101	+	utr3	EXOC3	0.184193750422477	NA	0.0422304142337913	1	0.0185699884198239	0.176701510443223	-0.234745404090681	-0.381895719289988	7.80980445981116e-08	7.3301365388366e-07	0.147150315199307
chr5	475268	476146	879	+	exon	CTD-2228K2.7	0.38582591127389	0.846149913004251	0.156516880742045	1	0.0807845996930498	0.383322750512939	0.26733413547139	0.0126421646615296	0.876267811356496	0.943392116810675	0.25469197080986
chr5	477326	477814	489	+	exon	CTD-2228K2.7	0.991348134576805	0.998402064329276	0.622635610619799	1	0.44744576783337	0.784170414693536	0.0849199340580916	0.0126421646615296	0.876267811356496	0.943392116810675	0.072277769396562
chr5	635481	635579	99	+	exon	CEP72	0.660279275416781	NA	0.474778542110036	1	0.357357297084087	0.722679681254742	0.162393654367689	-0.050089280248481	0.670269219501409	0.828141287605424	0.21248293461617
chr5	892940	893038	99	+	utr5	TRIP13	0.216812954024054	NA	0.0490156781254333	1	0.0733555853622198	0.365872109491318	0.0977291955382555	-0.285001795655832	0.00612363155701644	0.0223482685481428	0.382730991194087
chr5	1594968	1595065	98	+	exon	CTD-2012J19.3	0.495655583861187	NA	0.255649228122263	1	0.425179308549925	0.770229515496601	0.627574775387687	0.351807560946741	0.325229201308234	0.538402900749666	0.275767214440947
chr5	1802330	1814439	12110	+	exon	NDUFS6	0.68409765779561	0.943744720734533	0.872482352165026	1	0.801493960629029	0.955752005832016	-0.249820684030746	-0.426431874846563	0.000154431631082559	0.000829907477585818	0.176611190815816
chr5	1814681	1815928	1248	+	utr3	NDUFS6	0.311617812144537	0.816045236501251	0.0887170480814147	1	0.0447114255100377	0.286663008240105	-0.271713546863921	-0.426431874846563	0.000154431631082559	0.000829907477585818	0.154718327982641
chr5	5463349	5463449	101	+	exon	ICE1	0.269253280463807	NA	0.125476574752209	1	0.0334283675259529	0.244127371272072	0.0787560783724878	-0.345790103166971	3.17385183591112e-06	2.29422334574521e-05	0.424546181539459
chr5	6669957	6670106	150	+	utr3	SRD5A1	0.756449632729439	NA	0.883872507524735	1	0.841081443007833	0.97042249007612	0.463171436539549	0.178842328972711	0.195948774979098	0.380738576024931	0.284329107566838
chr5	6746166	6746316	151	+	exon	PAPD7	0.913192719792077	NA	0.683351984946865	1	0.57783049955425	0.859481594479837	0.315417111760557	0.131784133357433	0.0712048511957853	0.175910838227688	0.183632978403124
chr5	6748501	6749615	1115	+	exon	PAPD7	0.187166017986164	NA	0.260225337656081	1	0.209162943108656	0.583966186176438	-0.235620038653171	0.131784133357433	0.0712048511957853	0.175910838227688	-0.367404172010604
chr5	6751059	6751159	101	+	exon	PAPD7	0.271447439658483	0.793194232436958	0.394697515599553	1	0.291880915294294	0.66991079580948	-0.0302232276491579	0.131784133357433	0.0712048511957853	0.175910838227688	-0.162007361006591
chr5	6751458	6755003	3546	+	utr3	PAPD7	0.138548059658298	0.677396649633371	0.247872955221127	1	0.174022948173416	0.540216292144381	-0.121398659658707	0.131784133357433	0.0712048511957853	0.175910838227688	-0.253182793016141
chr5	7878103	7878202	100	+	utr3	MTRR	0.384645690480743	NA	0.207691944295869	1	0.157322700963442	0.517131880941569	0.354446214102112	0.229947417237445	0.0188203750280047	0.0588221428932308	0.124498796864666
chr5	7890356	7891412	1057	+	utr3	MTRR	0.17274860797621	NA	0.139671136185585	1	0.200809188668576	0.575031345415487	-0.150287612003733	0.229947417237445	0.0188203750280047	0.0588221428932308	-0.380235029241179
chr5	10254749	10254899	151	+	utr3	CCT5	0.733915019236982	0.949578360915111	0.594208821397961	1	0.138282093711978	0.487057682034524	-0.724754985713735	-0.52969308825024	7.49369498537314e-15	1.55017331918586e-13	-0.195061897463495
chr5	10258104	10258203	100	+	utr3	CCT5	0.935882951065124	0.988682676327064	0.671671956627642	1	0.516500773430908	0.827524525999582	-0.444857592236693	-0.52969308825024	7.49369498537314e-15	1.55017331918586e-13	0.0848354960135476
chr5	10261562	10261712	151	+	exon	CCT5	0.058504738620074	0.510042860759096	0.140064128040599	1	0.0170862166629094	0.168184368807554	-0.897528974503688	-0.52969308825024	7.49369498537314e-15	1.55017331918586e-13	-0.367835886253448
chr5	10263175	10263275	101	+	exon	CCT5	0.0442644797188804	0.465124414270597	0.0830171617458848	1	0.00841179845447133	0.113986885622859	-0.863728312183751	-0.52969308825024	7.49369498537314e-15	1.55017331918586e-13	-0.334035223933511
chr5	10353753	10353903	151	+	utr5	MARCH6	0.795711987616322	NA	0.511244909410239	1	0.526179140917323	0.83227322491865	0.219110508642417	-0.108792563676284	0.0484909766137342	0.129811768136939	0.3279030723187
chr5	10391588	10394088	2501	+	exon	MARCH6	0.53195193568131	0.899154553175087	0.872029322688696	1	0.861123564824177	0.97732978346348	-0.0234765761145999	-0.108792563676284	0.0484909766137342	0.129811768136939	0.0853159875616838
chr5	10401441	10401541	101	+	exon	MARCH6	0.948742907371256	NA	0.790071062587894	1	0.64572876580429	0.89053871728653	0.110348522149475	-0.108792563676284	0.0484909766137342	0.129811768136939	0.219141085825758
chr5	10434346	10434446	101	+	utr3	MARCH6	0.32462944588581	NA	0.422310280454128	1	0.252747603525678	0.634496153857271	-0.530361212348798	-0.108792563676284	0.0484909766137342	0.129811768136939	-0.421568648672515
chr5	10564480	10564580	101	+	exon	ANKRD33B	0.175420727840134	NA	0.0994839346733955	1	0.0226126938022324	0.198407332473745	0.948443359048695	0.00667888305628895	0.895471880789394	0.952313763265502	0.941764475992406
chr5	10564679	10564779	101	+	exon	ANKRD33B	0.814351709739852	NA	0.517790389411245	1	0.462047235983161	0.793692667354268	0.406524899706237	0.00667888305628895	0.895471880789394	0.952313763265502	0.399846016649948
chr5	10638085	10649282	11198	+	utr3	ANKRD33B	0.376885662363678	0.842731400626743	0.108216069706465	1	0.0433345654500185	0.282313366183978	0.245801162574679	0.00667888305628895	0.895471880789394	0.952313763265502	0.23912227951839
chr5	10649581	10649731	151	+	utr3	ANKRD33B	0.347378706430246	NA	0.182317127220454	1	0.0558357561010878	0.320839896536714	-0.0500984668315117	0.00667888305628895	0.895471880789394	0.952313763265502	-0.0567773498878006
chr5	10649881	10650330	450	+	utr3	ANKRD33B	0.0266104146256824	0.400294632845158	0.0541494352831669	1	0.00737829935435272	0.104315883509005	-0.300137372498971	0.00667888305628895	0.895471880789394	0.952313763265502	-0.306816255555259
chr5	10651378	10651478	101	+	utr3	ANKRD33B	0.70162575307264	0.947259731618619	0.40996272307084	1	0.376255882643978	0.738997945373047	0.402868897751682	0.00667888305628895	0.895471880789394	0.952313763265502	0.396190014695393
chr5	10653274	10653424	151	+	utr3	ANKRD33B	0.657644928305582	0.937376232406488	0.328270866030218	1	0.215761182041921	0.591677965871155	0.174791195002066	0.00667888305628895	0.895471880789394	0.952313763265502	0.168112311945777
chr5	10654023	10654223	201	+	utr3	ANKRD33B	0.442422368944964	0.870771092026939	0.149720336000141	1	0.091087345798221	0.406767680140092	0.0592085831018264	0.00667888305628895	0.895471880789394	0.952313763265502	0.0525297000455375
chr5	10654672	10654871	200	+	utr3	ANKRD33B	0.603348962012045	0.923597699818233	0.945534730255094	1	0.92198508930929	0.99015694879989	-0.0999677418162573	0.00667888305628895	0.895471880789394	0.952313763265502	-0.106646624872546
chr5	10655271	10655371	101	+	utr3	ANKRD33B	0.460703953632929	0.874289959917987	0.786385702652892	1	0.812300077897229	0.960031980874704	-0.133859282960232	0.00667888305628895	0.895471880789394	0.952313763265502	-0.140538166016521
chr5	10657017	10657167	151	+	utr3	ANKRD33B	0.753228628504038	0.950669248222753	0.445176417486088	1	0.228494341510426	0.605398884705356	0.00678387242010436	0.00667888305628895	0.895471880789394	0.952313763265502	0.000104989363815406
chr5	14270832	14280354	9523	+	utr5	TRIO	0.389792675205615	NA	0.508624560390746	1	0.504043942335364	0.818351163548228	-0.0170733335264623	1.54746084609665	0	0	-1.56453417962311
chr5	14290899	14291049	151	+	exon	TRIO	0.545764266720466	NA	0.231878401848013	1	0.245294296798215	0.625164217916862	-0.102360507747292	1.54746084609665	0	0	-1.64982135384394
chr5	14291199	14293082	1884	+	exon	TRIO	0.228426749122788	NA	0.0733973973263723	1	0.0603950595062579	0.334578893054154	0.195904148257372	1.54746084609665	0	0	-1.35155669783928
chr5	14316686	14330820	14135	+	exon	TRIO	0.637386744800457	0.934442353726484	0.955002718652533	1	0.987629094250215	0.990716725008222	0.312506507177026	1.54746084609665	0	0	-1.23495433891963
chr5	14358255	14359464	1210	+	exon	TRIO	0.118413367734784	0.646464735618827	0.339714238205203	1	0.180596961297695	0.550676169767163	1.27193854699445	1.54746084609665	0	0	-0.275522299102204
chr5	14364736	14368757	4022	+	exon	TRIO	0.0169543523116783	0.354152918708547	0.0464274890486049	1	0.000145660473211867	0.00820285554311158	1.07657725161396	1.54746084609665	0	0	-0.470883594482691
chr5	14368857	14369481	625	+	exon	TRIO	0.697142035376935	0.946184223769562	0.914785496024015	1	0.750168067173976	0.935294694501582	1.38489285220746	1.54746084609665	0	0	-0.162567993889196
chr5	14397268	14398956	1689	+	exon	TRIO	0.557798474789398	0.908913174116187	0.292423661950941	1	0.0234558396467423	0.202096342553965	2.18022914230585	1.54746084609665	0	0	0.632768296209197
chr5	14419931	14420031	101	+	exon	TRIO	0.0375647331895224	0.442461411268698	0.00395641270249852	1	4.84905496033772e-05	0.00376155001840502	2.32969085473874	1.54746084609665	0	0	0.782230008642093
chr5	14461028	14465590	4563	+	utr5	TRIO	0.882357187807355	0.982349908694759	0.44853327033472	1	0.36173899100655	0.726642494223762	1.43506319665047	1.54746084609665	0	0	-0.112397649446186
chr5	14479956	14481584	1629	+	exon	TRIO	0.879493266964881	0.981102931912311	0.436189451992129	1	0.393416228741216	0.749070382860895	1.44055666930643	1.54746084609665	0	0	-0.106904176790225
chr5	14485149	14487466	2318	+	exon	TRIO	0.051075298497821	0.489032973911717	0.10752605180961	1	0.0516507792802747	0.310074336812355	1.01231962171471	1.54746084609665	0	0	-0.535141224381942
chr5	14487616	14488216	601	+	exon	TRIO	0.414225091191321	0.862858038366353	0.260845848164	1	0.0812199620149153	0.383322750512939	1.75119754054672	1.54746084609665	0	0	0.203736694450069
chr5	14492620	14496884	4265	+	utr3	TRIO	0.942227510227768	0.989602732895101	0.536597153071402	1	0.289169060426072	0.667688111433234	1.71455983415843	1.54746084609665	0	0	0.16709898806178
chr5	14504423	14504523	101	+	utr3	TRIO	0.721446440796816	0.949578360915111	0.88581292940165	1	0.893889317358772	0.986533426191358	1.18019028943389	1.54746084609665	0	0	-0.367270556662759
chr5	14508989	14509089	101	+	utr3	TRIO	0.674062686844069	0.940855940171535	0.449872479333193	1	0.276683147217925	0.657378214835338	1.32059821252527	1.54746084609665	0	0	-0.226862633571384
chr5	14690296	14692940	2645	+	exon	OTULIN	0.435873420162195	NA	0.604430007700903	1	0.618246809526742	0.877478977752514	-0.120753151746032	-0.0373628145566634	0.668102881627493	0.826416948715534	-0.0833903371893691
chr5	17217673	17275513	57841	+	utr5	BASP1	0.0360588899852583	0.437379236926601	0.0944359294962601	1	0.00501087012821102	0.0827853698826514	-0.414471626719506	-0.0791687797733764	0.0938186020637744	0.218460226099761	-0.335302846946129
chr5	17275612	17275809	198	+	exon	BASP1	0.216805503717575	0.753731381446396	0.40512380935395	1	0.0480880515624057	0.297387085760366	-0.403037903417976	-0.0791687797733764	0.0938186020637744	0.218460226099761	-0.3238691236446
chr5	27477658	27477757	100	+	exon	LINC01021	0.187023313304191	NA	0.0359877554389249	1	0.0530235758777773	0.313610562418332	0.749516137350588	0.232453372117313	0.020784892511397	0.0640306881739515	0.517062765233276
chr5	31535763	31535862	100	+	utr3	C5orf22	0.793631485581301	NA	0.945398874713657	1	0.955604932540037	0.99015694879989	-0.566963316019116	-0.244162206799124	0.057491137406645	0.149229387766052	-0.322801109219991
chr5	31799587	31799687	101	+	exon	PDZD2	0.941452578047652	NA	0.921545617479506	1	0.94189574096444	0.99015694879989	-0.217276645007562	-1.08395575329591	5.00365275797148e-15	1.05519207821167e-13	0.866679108288348
chr5	32531832	32536653	4822	+	utr5	SUB1	0.974111970413961	NA	0.790352501872339	1	0.846973554919232	0.971769992508898	-1.49229117243026	-0.325039340530648	3.34406679005058e-06	2.40843841168595e-05	-1.16725183189961
chr5	32586412	32588521	2110	+	utr5	SUB1	0.18462702823111	NA	0.27542620528147	1	0.205422942424916	0.580440934000006	-0.00706729719547563	-0.325039340530648	3.34406679005058e-06	2.40843841168595e-05	0.317972043335172
chr5	32602085	32602234	150	+	utr3	SUB1	0.580528413708203	NA	0.754037780990788	1	0.691014524651842	0.911354910151365	-0.585803676833705	-0.325039340530648	3.34406679005058e-06	2.40843841168595e-05	-0.260764336303057
chr5	33458655	33459784	1130	+	utr3	TARS	0.923598811709823	0.987417560666232	0.671956917762388	1	0.482434680102325	0.805841564598429	-0.473304467771026	-0.549047841385345	3.02894438820195e-15	6.50773200237449e-14	0.075743373614319
chr5	34686901	34687603	703	+	utr5	RAI14	0.0512542883957706	NA	0.0590429581809254	1	0.0109482067766283	0.132009088923735	-1.57088474307188	-1.03693286474193	2.58904541749467e-55	4.97188367784374e-53	-0.533951878329953
chr5	34757834	34803738	45905	+	utr3	RAI14	0.258604230655478	0.786902522245182	0.443078111295287	1	0.252102695285136	0.633760043185415	-0.950826211605375	-1.03693286474193	2.58904541749467e-55	4.97188367784374e-53	0.0861066531365506
chr5	34823123	34823273	151	+	exon	RAI14	0.399720933642084	NA	0.569752242498558	1	0.472712938074282	0.79959309796623	-1.32380770123524	-1.03693286474193	2.58904541749467e-55	4.97188367784374e-53	-0.286874836493312
chr5	34929793	34933840	4048	+	utr5	DNAJC21	0.396357263146513	NA	0.142090974850819	1	0.135166891517171	0.483074716639629	0.240298230656585	-0.207440932628784	0.00876239881436006	0.0304913493059034	0.447739163285369
chr5	36152838	36152937	100	+	utr5	SKP2	0.0795874977637558	NA	0.023078700498542	1	0.00515173007620415	0.0843778665220929	-0.253164325963557	-0.617357334466551	3.58555839739932e-08	3.53345218998934e-07	0.364193008502994
chr5	36181978	36182127	150	+	utr3	SKP2	0.526014242913318	NA	0.689814842326373	1	0.656672797883172	0.894359260276093	-0.451874746265671	-0.617357334466551	3.58555839739932e-08	3.53345218998934e-07	0.16548258820088
chr5	36877009	36877158	150	+	utr5	NIPBL	0.516995591826579	NA	0.598889790247384	1	0.54673007353568	0.8435733674148	-0.317890889233494	-0.0598220140181839	0.349130845748907	0.564908945527713	-0.25806887521531
chr5	37052456	37052556	101	+	exon	NIPBL	0.648965614843345	NA	0.841256058794759	1	0.814117613248006	0.960484127791763	-0.110859806890363	-0.0598220140181839	0.349130845748907	0.564908945527713	-0.0510377928721787
chr5	40679894	40679993	100	+	utr5	PTGER4	0.88755141236516	NA	0.525523975079523	1	0.545730209133818	0.843212397782995	0.273966172066188	0.112701988991726	0.0356234840954208	0.10065489646753	0.161264183074462
chr5	40680092	40680191	100	+	utr5	PTGER4	0.439592521815908	0.870417947349706	0.741333094622995	1	0.67533730593119	0.903542188266361	-0.0939070723190131	0.112701988991726	0.0356234840954208	0.10065489646753	-0.206609061310739
chr5	40681455	40681554	100	+	exon	PTGER4	0.965604413104579	0.993990685800139	0.673988993507767	1	0.56042508010398	0.850766332496753	0.0810041085218477	0.112701988991726	0.0356234840954208	0.10065489646753	-0.0316978804698781
chr5	43120939	43121089	151	+	utr5	ZNF131	0.354839535255752	NA	0.26949525090791	1	0.35749695826347	0.722862182050606	-0.706596191067309	-0.013941276911295	0.894205510208689	0.951537269888916	-0.692654914156014
chr5	43174723	43175022	300	+	utr3	ZNF131	0.607363435419853	NA	0.872002409992783	1	0.9137413141941	0.99015694879989	-0.186820815679132	-0.013941276911295	0.894205510208689	0.951537269888916	-0.172879538767837
chr5	43624111	43628290	4180	+	exon	NNT	0.930536898178346	0.988580233129239	0.685492775019683	1	0.63084226862618	0.884063736087814	-0.276405400939653	-0.306798554448651	1.32593679835576e-07	1.19786963048792e-06	0.0303931535089976
chr5	43644294	43644678	385	+	exon	NNT	0.108565533058175	0.625960902471283	0.165716578235764	1	0.0679106574001347	0.351324512108419	-0.585756340071587	-0.306798554448651	1.32593679835576e-07	1.19786963048792e-06	-0.278957785622936
chr5	43644778	43645432	655	+	exon	NNT	0.315967451045528	0.81842459047902	0.521819638947728	1	0.244831095896626	0.624603715777613	-0.382448165377795	-0.306798554448651	1.32593679835576e-07	1.19786963048792e-06	-0.0756496109291445
chr5	44808974	44809073	100	+	exon	MRPS30	0.873614098867653	NA	0.630535228465135	1	0.679912051797551	0.906425398266593	-0.0127940300168748	-0.553392197736825	2.08234757456782e-08	2.12744549755751e-07	0.54059816771995
chr5	44827309	44827457	149	+	exon	RP11-53O19.3	0.66615437422136	NA	0.727169217230306	1	0.761466570001989	0.938988868407021	-0.653912605068641	-0.505751782215035	0.0792220806005297	0.191566653558223	-0.148160822853606
chr5	52800609	52800709	101	+	exon	PELO	0.82514235058112	NA	0.511858146810989	1	0.568996630590977	0.854307461927681	0.00391678831819008	-0.272346943107762	0.0169840064048752	0.05385051709319	0.276263731425952
chr5	52800909	52801059	151	+	exon	PELO	0.646413663805341	NA	0.895039730707544	1	0.89920844513543	0.988009308060686	-0.41241773243096	-0.272346943107762	0.0169840064048752	0.05385051709319	-0.140070789323198
chr5	53560633	53560731	99	+	utr5	NDUFS4	0.769562954403859	NA	0.862297840823926	1	0.897893046153184	0.98770044519389	-0.634263772604157	-0.520203134684237	0.00555788480276176	0.0205847585287473	-0.11406063791992
chr5	55308009	55308109	101	+	utr5	SKIV2L2	0.325368247015388	NA	0.456521424993397	1	0.307094828131803	0.683674858751662	-0.389425239542728	-0.392398209659952	1.52477975732987e-06	1.16835172083539e-05	0.00297297011722464
chr5	55327745	55328765	1021	+	exon	SKIV2L2	0.732304098568699	NA	0.935716811453371	1	0.955630769188662	0.99015694879989	-0.617144262666709	-0.392398209659952	1.52477975732987e-06	1.16835172083539e-05	-0.224746053006757
chr5	56815823	56815922	100	+	exon	MAP3K1	0.276153331821464	NA	0.0903117308859921	1	0.185475157403276	0.556766819388119	0.427618246512733	-0.389226335770839	7.42334180429442e-08	7.00376161535604e-07	0.816844582283572
chr5	56856616	56856715	100	+	exon	MAP3K1	0.870391848252309	NA	0.628227953892922	1	0.613871568390713	0.875333628427954	-0.189443463432466	-0.389226335770839	7.42334180429442e-08	7.00376161535604e-07	0.199782872338373
chr5	56859779	56859878	100	+	exon	MAP3K1	0.903448314172796	NA	0.64610860111017	1	0.649875325254231	0.892100632429786	-0.355820342936098	-0.389226335770839	7.42334180429442e-08	7.00376161535604e-07	0.0334059928347412
chr5	56864796	56864895	100	+	exon	MAP3K1	0.980090054844258	NA	0.743239187663136	1	0.785784152933418	0.949161641161083	-0.482296312289642	-0.389226335770839	7.42334180429442e-08	7.00376161535604e-07	-0.0930699765188031
chr5	57174048	57174147	100	+	utr5	GPBP1	0.5419513658501	NA	0.296263437598389	1	0.374712712027935	0.737768255710165	-0.151431800938669	-0.367038108532015	2.48668259089516e-06	1.83104893866389e-05	0.215606307593346
chr5	61347470	61347569	100	+	exon	RP11-631M6.3	0.619417852998145	NA	0.622839877039893	1	0.728647851023122	0.926762213253633	1.55971130072133	1.43807426316907	0.0622795339363537	0.158809152340643	0.121637037552266
chr5	61530098	61530197	100	+	exon	ZSWIM6	0.286592053204912	NA	0.0908000796909123	1	0.132956603350151	0.479868561811161	0.952008732685146	0.920882696261174	1.10876644807987e-25	5.25332574745268e-24	0.0311260364239717
chr5	61531562	61531711	150	+	exon	ZSWIM6	0.693039401906404	NA	0.918838536166092	1	0.980059629988212	0.99015694879989	0.850898866439951	0.920882696261174	1.10876644807987e-25	5.25332574745268e-24	-0.0699838298212232
chr5	61543693	61543841	149	+	exon	ZSWIM6	0.695776140831708	NA	0.907608580077826	1	0.893467040008502	0.986340106815859	0.689840596227928	0.920882696261174	1.10876644807987e-25	5.25332574745268e-24	-0.231042100033246
chr5	61543990	61544138	149	+	exon	ZSWIM6	0.963393087761529	NA	0.763093079178347	1	0.851960608943174	0.974062497287383	1.20234514291332	0.920882696261174	1.10876644807987e-25	5.25332574745268e-24	0.281462446652143
chr5	62306212	62306361	150	+	utr5	KIF2A	0.435110775437954	NA	0.265033467555107	1	0.290738520373919	0.669199302505863	0.97120778074093	0.436000794966039	3.28251510884551e-15	7.02471182070489e-14	0.535206985774891
chr5	64769030	64769129	100	+	utr5	CWC27	0.538403994240601	NA	0.628307160617999	1	0.684243368458755	0.907606362551346	-0.254572521207326	-0.170194805825846	0.154981818074669	0.320491576858095	-0.0843777153814808
chr5	65563335	65563435	101	+	utr5	PPWD1	0.456581489147197	NA	0.208919729945313	1	0.190334553162256	0.562365105898794	-0.0936573891695972	-0.253241986965699	0.0278020757405907	0.0818484660929072	0.159584597796102
chr5	65585028	65586081	1054	+	utr3	PPWD1	0.865713425899007	NA	0.650248270361312	1	0.566979393090421	0.85320055510851	-0.120011554054647	-0.253241986965699	0.0278020757405907	0.0818484660929072	0.133230432911052
chr5	65624916	65625016	101	+	utr5	CTC-534A2.2	0.622985659834574	NA	0.341539592293429	1	0.416679759069434	0.764832462251792	1.29542592186158	0.463048323688087	0.417387609664694	0.631920123471978	0.832377598173491
chr5	65758792	65763025	4234	+	utr3	NLN	0.915685606774332	NA	0.854661931327769	1	0.878071470085421	0.982538922943673	-1.2924911587564	-1.09629286848557	5.0517265684567e-23	2.00773748233535e-21	-0.196198290270828
chr5	65926475	65926624	150	+	utr5	ERBIN	0.441229090848857	NA	0.174131686940881	1	0.201203138272083	0.575178269713252	-0.244936900626249	-0.3025178702472	5.88251762077278e-05	0.000345281667218743	0.0575809696209515
chr5	66068938	66072236	3299	+	exon	ERBIN	0.347197852512984	NA	0.415212342346413	1	0.380790411366371	0.742448498103735	-0.0745390121066445	-0.3025178702472	5.88251762077278e-05	0.000345281667218743	0.227978858140556
chr5	66078463	66078563	101	+	utr3	ERBIN	0.059584265661481	NA	0.0799688038273575	1	0.0250021285803264	0.209711731561513	-0.695753089805187	-0.3025178702472	5.88251762077278e-05	0.000345281667218743	-0.393235219557986
chr5	66144327	66144477	151	+	utr5	SREK1	0.387835635417139	NA	0.494710241212583	1	0.476433678027012	0.801729604925022	-0.523517763182227	-0.141729311796335	0.0149964008128252	0.0485631842468748	-0.381788451385893
chr5	66159224	66162198	2975	+	utr3	SREK1	0.220339220637313	NA	0.31771467754905	1	0.200194927308918	0.574187874885654	-0.635868814036758	-0.141729311796335	0.0149964008128252	0.0485631842468748	-0.494139502240423
chr5	66162438	66162538	101	+	utr3	SREK1	0.611613368106052	NA	0.857790861725733	1	0.845993783550297	0.971769992508898	-0.33543764458944	-0.141729311796335	0.0149964008128252	0.0485631842468748	-0.193708332793105
chr5	68215770	68217481	1712	+	utr5	PIK3R1	0.898256021268164	NA	0.894937723402009	1	0.863227881124769	0.977838646409312	-0.0105690903270252	-0.033097223497204	0.666515059105432	0.825396642674419	0.0225281331701787
chr5	68292510	68292654	145	+	utr5	PIK3R1	0.990025990578914	NA	0.885796960687194	1	0.880462548931056	0.983208702646279	1.31524974634888	-0.033097223497204	0.666515059105432	0.825396642674419	1.34834696984608
chr5	68300226	68300376	151	+	utr3	PIK3R1	0.89309176750846	NA	0.739965388706411	1	0.640036342702256	0.888621643226042	0.225361202178264	-0.033097223497204	0.666515059105432	0.825396642674419	0.258458425675468
chr5	69094095	69094244	150	+	utr5	SLC30A5	0.33720758382499	NA	0.141750691032545	1	0.167323608475264	0.53073609088727	0.19676882671775	-0.23346411200555	0.0629134853872273	0.160015771092947	0.430232938723299
chr5	69189598	69189747	150	+	utr5	CENPH	0.463152952627843	NA	0.645116893689454	1	0.507467304625568	0.821020020532174	-0.482046400410876	-0.416399878065123	2.37202127147135e-05	0.000148937678214491	-0.0656465223457534
chr5	71587438	71587537	100	+	exon	MCCC2	0.339334300245555	NA	0.164282500220149	1	0.133635135569562	0.480606435521666	0.255122860226299	-0.409134982835304	1.87432041664002e-12	3.03528007769317e-11	0.664257843061603
chr5	71602518	71602618	101	+	exon	MCCC2	0.204840882969453	0.745788670329889	0.320263759912113	1	0.183165673926539	0.553466044508839	-0.672688283255521	-0.409134982835304	1.87432041664002e-12	3.03528007769317e-11	-0.263553300420217
chr5	71650087	71652722	2636	+	utr3	MCCC2	0.608552791051328	0.925662762019134	0.99981076506077	1	0.990891772510731	0.992119905744461	-0.444543186885136	-0.409134982835304	1.87432041664002e-12	3.03528007769317e-11	-0.0354082040498317
chr5	72362413	72362512	100	+	utr3	PTCD2	0.696670798873777	NA	0.513589266410623	1	0.565253370594726	0.85279552248014	-0.554885074848007	-0.229418936589263	0.0791649536649458	0.191471187531133	-0.325466138258744
chr5	72364756	72364856	101	+	utr3	PTCD2	0.289037208174741	NA	0.0969917700315495	1	0.242237981779123	0.621309866677827	0.14216038222096	-0.229418936589263	0.0791649536649458	0.191471187531133	0.371579318810223
chr5	72896474	72897072	599	+	exon	TNPO1	0.0209069072543732	0.375174062308442	0.0227586654300654	1	0.00406658044556318	0.074014375831306	-0.897585793261675	-0.537876251816566	3.24828587000394e-18	9.07178936667768e-17	-0.359709541445109
chr5	73498457	73498753	297	+	utr5	BTF3	1.74447278916058e-07	0.000490720195590871	2.76652393566809e-07	0.00648002901451536	1.96818174609345e-13	4.61085937657313e-10	-0.487681704367106	-0.0419782202666235	0.514744263135744	0.714876832642921	-0.445703484100482
chr5	73499235	73499334	100	+	exon	BTF3	0.624342021662663	NA	0.386107756472841	1	0.459407093533829	0.792119671761022	0.237068523554468	-0.0419782202666235	0.514744263135744	0.714876832642921	0.279046743821091
chr5	74685403	74685552	150	+	exon	HEXB	0.371763912759076	NA	0.461635452701789	1	0.449262510295755	0.785411569111536	-0.215060813130767	-0.0553044880770014	0.565748379619168	0.751790559567419	-0.159756325053766
chr5	75355213	75355313	101	+	exon	HMGCR	0.727766671441795	NA	0.426455214857989	1	0.528761035059953	0.833767568711687	0.648194317886893	0.260832005773887	7.60360553817261e-05	0.000436734357274605	0.387362312113006
chr5	75355462	75356381	920	+	exon	HMGCR	0.987857248462071	0.997868565503146	0.604007332203597	1	0.566509651254928	0.852900076357224	0.334422040941275	0.260832005773887	7.60360553817261e-05	0.000436734357274605	0.0735900351673884
chr5	75359228	75359415	188	+	exon	HMGCR	0.767111714741746	0.954187022863887	0.400630158180586	1	0.349076994581362	0.715720878002587	0.441908170366772	0.260832005773887	7.60360553817261e-05	0.000436734357274605	0.181076164592885
chr5	76132008	76132107	100	+	exon	SV2C	0.838817890966193	NA	0.900029424235542	1	0.76741962044503	0.941028961249361	1.15254502456414	0.856769464471565	4.129627718922e-22	1.52144179118179e-20	0.295775560092571
chr5	76327230	76327330	101	+	utr3	SV2C	0.774460467724742	NA	0.500647382372894	1	0.613305308656414	0.875095876803483	1.28854002365536	0.856769464471565	4.129627718922e-22	1.52144179118179e-20	0.431770559183796
chr5	76683795	76693431	9637	+	utr3	IQGAP2	0.254941937519176	NA	0.339753024460449	1	0.256219302083647	0.638284501256035	-0.105033295018122	-0.00730492648381898	0.929334115689189	0.966756965985398	-0.0977283685343027
chr5	77030653	77030901	249	+	utr5	AGGF1	0.461189925767332	NA	0.252309025744494	1	0.206237090292078	0.580902183117086	0.214931455384289	-0.0691122792876991	0.446472197917305	0.658063752091617	0.284043734671988
chr5	79236239	79236339	101	+	utr5	JMY	0.690308902126011	NA	0.424912865425133	1	0.541435166468032	0.841273660291555	0.911348036951364	0.10207756900606	0.21315768525226	0.404010985236619	0.809270467945305
chr5	79236439	79236589	151	+	utr5	JMY	0.177414218364409	NA	0.0557993099024537	1	0.0694770997449368	0.356115261738552	0.983896716141215	0.10207756900606	0.21315768525226	0.404010985236619	0.881819147135156
chr5	79236689	79236938	250	+	exon	JMY	0.37366453806095	NA	0.386892622917262	1	0.458219766607917	0.791295479310311	-0.0481101685891842	0.10207756900606	0.21315768525226	0.404010985236619	-0.150187737595244
chr5	79316076	79316176	101	+	exon	JMY	0.38653492118219	NA	0.470851100835189	1	0.46900076487823	0.798151963363622	-0.0980028815829901	0.10207756900606	0.21315768525226	0.404010985236619	-0.20008045058905
chr5	79612663	79612812	150	+	utr5	PAPD4	0.923382089264072	NA	0.695732133685105	1	0.685366264604779	0.907983676317105	-0.00185948680151945	-0.25691645763794	0.00390147437004093	0.0150912644973063	0.25505697083642
chr5	80654797	80655182	386	+	exon	MSH3	0.51947596208484	NA	0.213255338763224	1	0.296217145511492	0.67321294799163	0.218925738797241	-0.302292842398423	0.00478878110794354	0.0180549027573504	0.521218581195665
chr5	84384574	84385518	945	+	exon	CTD-2269F5.1	0.686617171059312	NA	0.809799750392139	1	0.823123377880105	0.963800711360332	-0.324784657171132	-0.0221231757703838	0.952874981229888	0.97853329670572	-0.302661481400748
chr5	87268336	87268486	151	+	utr5	RASA1	0.990482612161008	NA	0.825009590186496	1	0.914892396289189	0.99015694879989	-0.431485454437923	-0.274436071289987	0.0053283340958836	0.0198565773451269	-0.157049383147936
chr5	88268945	88269094	150	+	exon	TMEM161B-AS1	0.00967019415580796	NA	0.00106595824892814	1	0.0135324095304359	0.148638670619875	-0.399725467943808	0.136312139432789	0.27425461195614	0.480565631202602	-0.536037607376597
chr5	93267977	93268076	100	+	exon	POLD2P1	0.560765664980304	NA	0.295322752953484	1	0.228110971558397	0.604998950605521	-0.0615400971866147	-0.327656650302432	0.235965570885296	0.435232883294915	0.266116553115817
chr5	95731548	95731648	101	+	utr5	RHOBTB3	0.206109051921883	NA	0.0469737610750225	1	0.0799597653223263	0.381990370376707	0.580820571860613	-0.374465074812255	1.43847723161189e-07	1.29308019577373e-06	0.955285646672868
chr5	96662393	96662493	101	+	utr5	CAST	0.510008324369586	NA	0.495676853854176	1	0.476516565485758	0.801734672481676	0.375367817519076	-0.212533484804662	0.00135954608687272	0.00595041349034651	0.587901302323738
chr5	96773844	96773944	101	+	utr3	CAST	0.0420957357270209	NA	0.0395648715853234	1	0.030089774235849	0.231500745342114	-0.578067138121093	-0.212533484804662	0.00135954608687272	0.00595041349034651	-0.365533653316431
chr5	97031628	97031728	101	+	utr3	LNPEP	0.945688312620579	NA	0.701577735542269	1	0.754899631791155	0.937203692314329	0.600855052704812	0.0871774172610554	0.210356843003035	0.40024055179008	0.513677635443757
chr5	98213402	98213594	193	+	exon	RP11-274E7.2	0.390643463192708	0.847525242428888	0.606357957597729	1	0.546086973793172	0.843310833717329	0.312836416271528	0.419543823988789	0.0178233411500073	0.0561997243468699	-0.106707407717262
chr5	98773880	98774079	200	+	utr5	RGMB	0.754668772047408	NA	0.541399138358321	1	0.706660351388546	0.917668373969335	1.01608966858377	0.341981082608695	0.149652712004581	0.312784032371757	0.674108585975075
chr5	98793292	98793392	101	+	exon	RGMB	0.434632456542644	NA	0.261425425300694	1	0.210375036138018	0.585188312942929	0.413235955847431	0.341981082608695	0.149652712004581	0.312784032371757	0.0712548732387362
chr5	102949617	102950789	1173	+	utr3	PAM	0.173851345660228	0.709091960223265	0.247140410161227	1	0.113029243726302	0.448270880781458	-0.454511256073259	-0.117112024742511	0.0924213728428573	0.215851618424778	-0.337399231330747
chr5	102974227	102974377	151	+	utr3	PAM	0.905353175150063	NA	0.624479909180241	1	0.548144900730965	0.844550515582	-0.390698102665621	-0.117112024742511	0.0924213728428573	0.215851618424778	-0.273586077923109
chr5	103003140	103006968	3829	+	utr3	PAM	0.859310911745813	0.974301327989106	0.527880573575909	1	0.452888058979095	0.787263471049259	0.0184538357716322	-0.117112024742511	0.0924213728428573	0.215851618424778	0.135565860514144
chr5	110739131	110741706	2576	+	utr5	SLC25A46	0.285907736192291	NA	0.1432791791914	1	0.0338422770247795	0.246359294547085	0.472340770716251	-0.150769703478686	0.0506146847508674	0.134287646300749	0.623110474194936
chr5	111484068	111484168	101	+	utr3	CAMK4	0.506215310423402	NA	0.680750542129365	1	0.540445466756673	0.840826335409494	-1.26777869732179	-0.912459460208276	1.00671036675938e-24	4.45828876707724e-23	-0.355319237113509
chr5	111484317	111484467	151	+	utr3	CAMK4	0.605661299763552	NA	0.835066437061819	1	0.775986516319782	0.945151092743243	-1.33986395236077	-0.912459460208276	1.00671036675938e-24	4.45828876707724e-23	-0.427404492152498
chr5	111486411	111486610	200	+	utr3	CAMK4	0.522996821674917	NA	0.296973757117701	1	0.308415257544822	0.684552248515677	-0.989333338968983	-0.912459460208276	1.00671036675938e-24	4.45828876707724e-23	-0.0768738787607075
chr5	112160975	112161075	101	+	exon	EPB41L4A-AS1	0.200914169728964	NA	0.110567258572976	1	0.0383512079623688	0.263637149743435	0.184273983423233	-0.487236241895711	0.00475034996362819	0.0179336454785546	0.671510225318945
chr5	112861322	112862366	1045	+	utr5	CTC-487M23.8	0.765749783443219	NA	0.856283543870684	1	0.946491747129807	0.99015694879989	0.661579435876695	1.95535794924886	0.348497131838716	NA	-1.29377851337216
chr5	112864522	112864713	192	+	utr3	CTC-554D6.1	0.742449208228026	NA	0.497583827664355	1	0.591595861123837	0.865769592753241	-0.134952778299049	-0.331310361281734	0.94699083739685	NA	0.196357582982686
chr5	112892651	112892750	100	+	utr3	CTC-487M23.8	0.574295305610255	NA	0.517544188106541	1	0.631749905174998	0.884787325356606	0.52855753556568	1.95535794924886	0.348497131838716	NA	-1.42680041368318
chr5	115841981	115842080	100	+	utr5	AP3S1	0.0650257527333769	0.525607992866895	0.115679987572777	1	0.276566970838141	0.657378214835338	-0.685372788030944	-0.12706614208057	0.102209611910305	0.233405943206998	-0.558306645950374
chr5	116447597	116447696	100	+	exon	SEMA6A-AS1	0.904991567337054	NA	0.728881820073204	1	0.7825681869966	0.947742230732349	-0.279781514215556	-0.0974336734313327	0.868656830445505	0.939284993084515	-0.182347840784223
chr5	116716288	116716424	137	+	exon	RPS17P2	0.29056703029747	NA	0.197052440391104	1	0.300594145409326	0.677707811352325	-0.459974438473195	0.473088939505943	0.528415613343054	0.725078903232567	-0.933063377979138
chr5	119150250	119150350	101	+	exon	DMXL1	0.136852630771853	NA	0.0262172902025296	1	0.0479830561749899	0.297276942427399	1.04212211519431	0.611171373262401	1.69735641278407e-14	3.41042908864947e-13	0.430950741931908
chr5	119171808	119171908	101	+	exon	DMXL1	0.1309913525092	NA	0.159581158890477	1	0.0899710035948572	0.405009953120534	-0.0899255937653096	0.611171373262401	1.69735641278407e-14	3.41042908864947e-13	-0.701096967027711
chr5	119392845	119392995	151	+	utr3	TNFAIP8	0.0751000997975588	0.554479214515834	0.138016008145775	1	0.0792435456277837	0.380392848047795	-0.248476537494127	0.316632232753204	2.25368299419332e-05	0.000142124152786966	-0.565108770247332
chr5	119395992	119396092	101	+	utr3	TNFAIP8	0.63986945512415	NA	0.399563681379798	1	0.402418047815401	0.756131505146888	1.29328159484178	0.316632232753204	2.25368299419332e-05	0.000142124152786966	0.976649362088581
chr5	119399139	119399238	100	+	utr3	TNFAIP8	0.508582848127124	NA	0.24266579880514	1	0.341394998668883	0.710012896811564	0.905085488577954	0.316632232753204	2.25368299419332e-05	0.000142124152786966	0.588453255824749
chr5	122775738	122795340	19603	+	utr5	SNX2	0.900574088019408	NA	0.853710100069134	1	0.873443805911079	0.980571628177905	0.120705992004069	-0.0179613965934502	0.892927134140475	0.950777037783233	0.138667388597519
chr5	123512349	123512449	101	+	utr5	CSNK1G3	0.0652543459531335	NA	0.00827111572746219	1	0.0191463273792598	0.180281757039357	0.69000403326659	0.36402856229566	0.00151077122639422	0.00653062462405471	0.32597547097093
chr5	126423504	126423652	149	+	utr5	GRAMD3	0.952558766582596	NA	0.817702736096736	1	0.949246824312947	0.99015694879989	1.18385322856351	0.831909103811667	7.74501003989073e-05	0.000443681937343265	0.351944124751843
chr5	126777220	126777817	598	+	utr5	LMNB1	0.61821967457532	0.927984181599497	0.345831499759607	1	0.208602932330339	0.583328271581033	-0.318367595148606	-0.646386422120516	2.77430021634481e-29	1.56369648557617e-27	0.32801882697191
chr5	127524085	127524606	522	+	exon	PRRC1	0.755915709133625	NA	0.468298610888958	1	0.515790168548278	0.826962736476324	-0.0528279000498417	-0.230984640864608	0.0295269690837377	0.0860278234582582	0.178156740814766
chr5	127551802	127551902	101	+	utr3	PRRC1	0.332772997710065	NA	0.431075556299589	1	0.349681267493512	0.715832143793298	-0.286151329195705	-0.230984640864608	0.0295269690837377	0.0860278234582582	-0.0551666883310971
chr5	128084414	128084563	150	+	exon	SLC12A2	0.026339147695341	NA	0.0278964191394718	1	0.00707507365793839	0.102061422773721	-0.127316303712205	0.342650435194231	0.000343319465663911	0.00171068482317035	-0.469966738906436
chr5	129094801	129094900	100	+	exon	ISOC1	0.468333212497541	NA	0.201127293937943	1	0.247709066890466	0.628651317305053	0.201824313115191	-0.496197527565729	1.21065621788068e-06	9.39937027835806e-06	0.698021840680919
chr5	129095000	129105029	10030	+	exon	MIR4633	0.781640337366259	0.957359704879698	0.911535992837777	1	0.808466223756695	0.95893800973578	-0.340786400718827	-1.43285488452285	0.757596717866784	NA	1.09206848380402
chr5	131202251	131202350	100	+	utr3	LYRM7	0.88659452438362	NA	0.637032048005274	1	0.678889892584768	0.905818060917153	-0.543859009122909	-0.312135640960771	0.00909704825712682	0.0314942481141755	-0.231723368162138
chr5	131385555	131391003	5449	+	utr5	CDC42SE2	0.452917586066637	0.872008690667408	0.681386043084248	1	0.607809959910668	0.872932287979203	-0.29456190615884	-0.442006168582747	8.39935369251911e-08	7.85290715759003e-07	0.147444262423907
chr5	132643553	132643652	100	+	utr3	RAD50	0.936585176641897	NA	0.871569783782554	1	0.871035696511062	0.979868103825433	0.19795424966387	0.0566555438703124	0.361243799494324	0.577415324766267	0.141298705793558
chr5	132645297	132645397	101	+	utr3	RAD50	0.989533258186114	NA	0.808444865685172	1	0.887821919291047	0.985346902833359	0.0496052314624294	0.0566555438703124	0.361243799494324	0.577415324766267	-0.007050312407883
chr5	133074018	133074117	100	+	exon	HSPA4	0.052980901493352	0.492485581830352	0.095128996330041	1	0.0185540926462103	0.176621994483043	-0.547320775712722	-0.288659773688614	1.01269552273174e-06	7.95925130144105e-06	-0.258661002024108
chr5	134371578	134374420	2843	+	utr5	UBE2B	0.57411757160911	0.914700699192777	0.266112329604001	1	0.22223692621246	0.597949290269817	1.02972527765193	0.423492195303494	0.000179799908664115	0.000955118241863232	0.606233082348436
chr5	134559898	134560802	905	+	exon	JADE2	0.504897770906613	0.892633891810768	0.181582273986608	1	0.112258472724554	0.447867718071887	-0.102779214863816	-0.198497516905007	0.000921651792094117	0.00421493021884981	0.095718302041191
chr5	134566151	134566301	151	+	exon	JADE2	0.786850103349351	0.957471045014906	0.934579270307302	1	0.973182020751071	0.99015694879989	-0.480412168719869	-0.198497516905007	0.000921651792094117	0.00421493021884981	-0.281914651814862
chr5	134575709	134578591	2883	+	utr3	JADE2	0.694118397246628	0.945852600414063	0.933126148295374	1	0.847461124873973	0.972007766531694	-0.417037438919285	-0.198497516905007	0.000921651792094117	0.00421493021884981	-0.218539922014278
chr5	134578691	134578940	250	+	utr3	JADE2	0.158000767639751	0.695204074894911	0.0660871890438332	1	1.33797414787337e-05	0.00136281392879258	-0.939130082999103	-0.198497516905007	0.000921651792094117	0.00421493021884981	-0.740632566094096
chr5	134579190	134579290	101	+	utr3	JADE2	0.246504372546489	NA	0.0658535674482775	1	0.0522545198672513	0.311962949964479	-0.153491859598973	-0.198497516905007	0.000921651792094117	0.00421493021884981	0.0450056573060341
chr5	134579689	134579988	300	+	utr3	JADE2	0.472564166691159	NA	0.682971213010004	1	0.700277906367223	0.915222135886234	-0.127898364071791	-0.198497516905007	0.000921651792094117	0.00421493021884981	0.0705991528332162
chr5	134648888	134649137	250	+	utr5	SEC24A	0.53672634508855	NA	0.257342027956392	1	0.195649694228395	0.56852956917497	0.416172488233667	0.25304314490095	0.000828456947807691	0.00381769287904585	0.163129343332717
chr5	134741116	134741215	100	+	exon	CAMLG	0.802524091317156	0.962855802790276	0.797739801020743	1	0.806570653659015	0.95828840162642	-0.248811561111978	-0.193006878113477	0.0229281090553549	0.0696834686976471	-0.0558046829985002
chr5	134763918	134766942	3025	+	exon	DDX46	0.678756131136979	0.943014832927189	0.971725475693276	1	0.932359628814688	0.99015694879989	-0.252307974882657	-0.123778073643503	0.0591891034202484	0.152832406499213	-0.128529901239154
chr5	134796136	134807882	11747	+	utr3	DDX46	0.332569717302147	NA	0.475627208728273	1	0.429584199734522	0.772488042882602	-0.584945840647864	-0.123778073643503	0.0591891034202484	0.152832406499213	-0.461167767004361
chr5	134887764	134887863	100	+	utr3	TXNDC15	0.226317002752838	NA	0.309016521653443	1	0.228967396338813	0.606176686150481	-0.385566338087711	-0.0323829918250333	0.765448355668014	0.884793550204863	-0.353183346262678
chr5	135344534	135344634	101	+	exon	C5orf66	0.0577226041380141	NA	0.0303454231881095	1	0.0402683597451609	0.271316325496084	-0.534964647618343	0.633915712070006	0.241500522951521	0.441071767470399	-1.16888035968835
chr5	135355169	135355269	101	+	exon	C5orf66	0.674008934116454	NA	0.417540679751292	1	0.439407854025241	0.778669273543822	-0.227624470144214	0.633915712070006	0.241500522951521	0.441071767470399	-0.861540182214219
chr5	135356519	135356619	101	+	exon	C5orf66	0.264871095746765	NA	0.315464786841726	1	0.192916048006279	0.565213138649713	-0.403704627018348	0.633915712070006	0.241500522951521	0.441071767470399	-1.03762033908835
chr5	135399575	135399673	99	+	exon	CTC-203F4.2	0.405329058473565	NA	0.246215947608117	1	0.358037016603814	0.723641893536154	0.382142609032468	0.894907805769447	0.0922665536142236	0.21563786298717	-0.512765196736979
chr5	136160904	136161004	101	+	exon	SMAD5	0.197308185404663	NA	0.226850653765444	1	0.190318439517786	0.562365105898794	-0.719741666953689	-0.408452855175791	7.87909692010064e-06	5.36312431512496e-05	-0.311288811777898
chr5	138183537	138184328	792	+	exon	KIF20A	0.480455586073625	0.882770660530831	0.797131030356445	1	0.723698788618654	0.924320098876655	-0.253007304641224	-0.183906447675428	0.0113870345204343	0.0381796429377974	-0.0691008569657962
chr5	138185571	138185969	399	+	exon	KIF20A	0.89359680939028	0.983445940850884	0.567134241440519	1	0.461885741054004	0.793648031074677	-0.244560745263494	-0.183906447675428	0.0113870345204343	0.0381796429377974	-0.0606542975880657
chr5	138186309	138186408	100	+	utr3	KIF20A	0.463341233333912	NA	0.622830869669258	1	0.516081087348635	0.827248144599143	-0.362454915613559	-0.183906447675428	0.0113870345204343	0.0381796429377974	-0.178548467938131
chr5	138187171	138187270	100	+	utr3	KIF20A	0.196491481722921	NA	0.256191404265429	1	0.245069338887389	0.624729534741955	-0.456862979661361	-0.183906447675428	0.0113870345204343	0.0381796429377974	-0.272956531985933
chr5	138338294	138341316	3023	+	utr5	FAM53C	0.671503712859727	0.938836950434598	0.969332834301589	1	0.955810836556859	0.99015694879989	0.53357638102323	0.412561747465245	4.02575243799176e-08	3.92623945637848e-07	0.121014633557984
chr5	138345112	138345261	150	+	exon	FAM53C	0.178012797103825	NA	0.0843366401037697	1	0.0203948488688525	0.185675777868227	0.672125415477137	0.412561747465245	4.02575243799176e-08	3.92623945637848e-07	0.259563668011892
chr5	138346998	138347098	101	+	utr3	FAM53C	0.486241090141096	NA	0.223918235748752	1	0.196744302135492	0.570577960649688	0.486613237287589	0.412561747465245	4.02575243799176e-08	3.92623945637848e-07	0.0740514898223438
chr5	138347197	138347296	100	+	utr3	FAM53C	0.0713196237489836	NA	0.0181276275603874	1	0.00643914361354435	0.0965517437441355	0.668013320786425	0.412561747465245	4.02575243799176e-08	3.92623945637848e-07	0.25545157332118
chr5	138347445	138347594	150	+	utr3	FAM53C	0.245496446836675	0.777556085048412	0.393394800586478	1	0.239495848101078	0.618323697758866	0.134394525238574	0.412561747465245	4.02575243799176e-08	3.92623945637848e-07	-0.278167222226671
chr5	138377743	138379600	1858	+	utr5	KDM3B	0.879424157721636	NA	0.517820712566453	1	0.472213410821935	0.79959309796623	-0.525018301061567	-0.460836092209977	1.05623671073869e-14	2.16843298231121e-13	-0.0641822088515894
chr5	138386377	138386526	150	+	utr3	KDM3B	0.770593367762264	0.955441498636341	0.397561789950058	1	0.331337287071958	0.701512754110687	-0.474826562154316	-0.460836092209977	1.05623671073869e-14	2.16843298231121e-13	-0.0139904699443391
chr5	138391364	138391514	151	+	utr3	KDM3B	0.350649420962302	0.827893739844747	0.564856362420986	1	0.498574531811748	0.814853185206768	-0.582893679301306	-0.460836092209977	1.05623671073869e-14	2.16843298231121e-13	-0.122057587091329
chr5	138398221	138398321	101	+	utr3	KDM3B	0.433269812712376	NA	0.637923516468754	1	0.602525714180052	0.871050287324658	-0.472826983490584	-0.460836092209977	1.05623671073869e-14	2.16843298231121e-13	-0.0119908912806067
chr5	138420830	138424091	3262	+	utr3	KDM3B	0.631834141755321	0.932665440313653	0.926423256652416	1	0.898804870928908	0.987955788075425	-0.5651196195603	-0.460836092209977	1.05623671073869e-14	2.16843298231121e-13	-0.104283527350323
chr5	138424240	138424340	101	+	utr3	KDM3B	0.564394618592108	NA	0.3313982312056	1	0.260728360286089	0.642145005931688	-0.283364010398996	-0.460836092209977	1.05623671073869e-14	2.16843298231121e-13	0.177472081810981
chr5	138429895	138430278	384	+	utr3	KDM3B	0.497700502228318	0.891469905785904	0.196331144729191	1	0.166577567475929	0.529732911201617	-0.218216183988396	-0.460836092209977	1.05623671073869e-14	2.16843298231121e-13	0.242619908221581
chr5	138435884	138436033	150	+	utr3	KDM3B	0.487330180206515	NA	0.697726902515745	1	0.659232424569923	0.895398771474929	-0.429173684302857	-0.460836092209977	1.05623671073869e-14	2.16843298231121e-13	0.0316624079071205
chr5	138445251	138445592	342	+	utr3	REEP2	0.874039178565664	0.979498068845064	0.452118189751583	1	0.365778295602764	0.730492577698028	0.00122035167827721	-0.0437960832685943	0.579423878177951	0.762571218115864	0.0450164349468715
chr5	138446074	138446372	299	+	utr3	REEP2	0.453367624022033	NA	0.240616701327091	1	0.164889321788047	0.527982433493471	0.11161060601341	-0.0437960832685943	0.579423878177951	0.762571218115864	0.155406689282004
chr5	138446720	138446820	101	+	utr3	REEP2	0.756424237263256	0.951633521259128	0.506779163205127	1	0.407325022892117	0.759028726779705	0.282423222683417	-0.0437960832685943	0.579423878177951	0.762571218115864	0.326219305952012
chr5	138465590	138465689	100	+	utr5	EGR1	0.473433113900085	0.880798511508557	0.221756708830883	1	0.0260521935708798	0.214525391488576	1.28163701103024	0.754702770374539	1.37815482900401e-68	3.93499470912987e-66	0.5269342406557
chr5	138465988	138467224	1237	+	exon	EGR1	0.123781010373228	0.653854647034312	0.335071572242312	1	0.151466091965975	0.509367495606004	0.496635155461905	0.754702770374539	1.37815482900401e-68	3.93499470912987e-66	-0.258067614912634
chr5	138467323	138468070	748	+	exon	EGR1	0.00723412281256292	0.265537461799709	0.0225722646704639	1	0.000294209591025718	0.0130804734676371	0.25629953423216	0.754702770374539	1.37815482900401e-68	3.93499470912987e-66	-0.49840323614238
chr5	138929255	138930521	1267	+	utr3	CTNNA1	0.700347919668433	0.947045235478816	0.302363513122434	1	0.170706467939573	0.535790517741209	0.71847181125088	0.63031129146168	2.58917094937387e-35	2.0430912582332e-33	0.0881605197891993
chr5	138930846	138930945	100	+	utr3	CTNNA1	0.664241966466006	0.937748035236727	0.993160502389595	1	0.892822485634963	0.986340106815859	0.694030060058552	0.63031129146168	2.58917094937387e-35	2.0430912582332e-33	0.0637187685968712
chr5	138931921	138932021	101	+	exon	CTNNA1	0.121044676607888	NA	0.0182319405365663	1	0.0255150568045797	0.21241692813109	2.44649488891478	0.63031129146168	2.58917094937387e-35	2.0430912582332e-33	1.8161835974531
chr5	138933887	138934036	150	+	utr3	CTNNA1	0.0411900596299148	0.455573936064025	0.0804985052957653	1	0.0322635515121142	0.240253725770597	0.258663759473617	0.63031129146168	2.58917094937387e-35	2.0430912582332e-33	-0.371647531988063
chr5	139307665	139307892	228	+	exon	MATR3	0.374737136353369	0.842731400626743	0.121367997347778	1	0.0222727329436016	0.196454561246142	-0.585189810784186	-0.365189303846054	0.290121066771173	0.499217123854925	-0.220000506938132
chr5	139315699	139316135	437	+	utr5	MATR3	0.956744673963439	0.991925302804382	0.698972835083233	1	0.558196542718489	0.850036054695614	-0.668256121440418	-0.365189303846054	0.290121066771173	0.499217123854925	-0.303066817594365
chr5	139561428	139561527	100	+	utr5	UBE2D2	0.904635658372234	NA	0.61225501444615	1	0.616558660326401	0.876889250574709	-0.166469110413316	-0.193523902220321	0.0263036028044142	0.0782330291743131	0.0270547918070055
chr5	139561626	139561774	149	+	utr5	UBE2D2	0.277437907786538	NA	0.153193295975366	1	0.0512911068701622	0.308800853389075	0.147518176374622	-0.193523902220321	0.0263036028044142	0.0782330291743131	0.341042078594944
chr5	139680562	139680661	100	+	exon	CXXC5	0.14980506707571	0.69074594566792	0.240398638771863	1	0.040265220580879	0.271316325496084	-0.814533185512638	-0.345629267372967	2.95463365675195e-05	0.000181836501280537	-0.468903918139671
chr5	140107826	140107923	98	+	exon	PURA	0.689458557373952	NA	0.421235749117172	1	0.562956879387428	0.852018270780365	-0.0373896229818219	-0.154621324999308	0.108981718791035	0.245449226545456	0.117231702017486
chr5	140114069	140114223	155	+	utr5	PURA	0.947627327371661	NA	0.930236009792817	1	0.940782628255955	0.99015694879989	0.284823921368156	-0.154621324999308	0.108981718791035	0.245449226545456	0.439445246367465
chr5	140114823	140115123	301	+	exon	PURA	0.0487858164820885	0.48275411022821	0.0608845207842315	1	0.0105292359124331	0.129552736197778	-0.580670888744173	-0.154621324999308	0.108981718791035	0.245449226545456	-0.426049563744865
chr5	140175238	140194547	19310	+	utr5	CYSTM1	0.651122197577093	0.937376232406488	0.942706827264886	1	0.950789056823902	0.99015694879989	-0.383119777959239	-0.361685034796534	0.00494514070059607	0.0185784721553292	-0.0214347431627053
chr5	140402058	140402213	156	+	utr5	ANKHD1	0.458010715480243	NA	0.189504244013859	1	0.18790794384011	0.560074887031958	0.364783533260562	0.00808974875265098	0.969533954564075	0.986268627580074	0.356693784507911
chr5	140458675	140458825	151	+	utr5	ANKHD1	0.0761740023794257	0.557530274137011	0.126010146531414	1	0.0720405975963414	0.362711171263591	-0.491992935429303	0.00808974875265098	0.969533954564075	0.986268627580074	-0.500082684181953
chr5	140507819	140507929	111	+	utr5	ANKHD1	0.660541772576628	NA	0.957845953890404	1	0.969142397995589	0.99015694879989	-0.177205714456912	0.00808974875265098	0.969533954564075	0.986268627580074	-0.185295463209563
chr5	140509667	140510022	356	+	utr5	ANKHD1	0.933491118987531	0.988682676327064	0.545498678840706	1	0.52666812501596	0.83263211147107	0.0547957819789937	0.00808974875265098	0.969533954564075	0.986268627580074	0.0467060332263427
chr5	140528978	140529086	109	+	exon	ANKHD1-EIF4EBP3	0.257619905566388	0.786276449574955	0.444738705283198	1	0.381049752283603	0.742448498103735	-0.319784175076984	0.3570940165904	0.19703992575212	0.382208491000359	-0.676878191667384
chr5	140529677	140535442	5766	+	exon	ANKHD1-EIF4EBP3	0.385371460336584	0.845835647118601	0.190372911935097	1	0.0609060132192298	0.335728275691035	0.217230094107046	0.3570940165904	0.19703992575212	0.382208491000359	-0.139863922483354
chr5	140537341	140537441	101	+	exon	ANKHD1-EIF4EBP3	0.557088060911133	NA	0.321554149729246	1	0.158512971033458	0.519150478456706	0.0335166189645257	0.3570940165904	0.19703992575212	0.382208491000359	-0.323577397625874
chr5	140542189	140549027	6839	+	utr5	EIF4EBP3	0.105809547661233	0.619256519101115	0.198355140576141	1	0.132921213609814	0.479868561811161	-0.142220916776322	0.489325984144921	0.570332091643419	0.755337588566505	-0.631546900921242
chr5	140549282	140549381	100	+	utr3	ANKHD1-EIF4EBP3	0.256771038021743	NA	0.121895186258637	1	0.0636785761899895	0.341788404818802	0.0240727569155166	0.3570940165904	0.19703992575212	0.382208491000359	-0.333021259674883
chr5	140568110	140568259	150	+	utr3	SLC35A4	0.0843248267417742	0.581861989267238	0.129125194763385	1	0.0619060779530475	0.338182412251424	-0.351662041029326	-0.0571303090519228	0.408751867200583	0.623675679809636	-0.294531731977404
chr5	140568606	140568706	101	+	utr3	SLC35A4	0.479692335780124	0.882770660530831	0.739220591574343	1	0.616528538235567	0.876889250574709	-0.10236443375256	-0.0571303090519228	0.408751867200583	0.623675679809636	-0.0452341247006371
chr5	140639575	140641122	1548	+	utr3	TMCO6	0.292599618178716	NA	0.372266577163489	1	0.419804281427752	0.766798485448791	0.00578999053496497	-0.519834065655295	6.87102547462727e-07	5.53251401853105e-06	0.52562405619026
chr5	140641651	140641750	100	+	utr3	TMCO6	0.0613462681747471	NA	0.0638817111111564	1	0.044947356411622	0.287621338064755	-0.910550460345416	-0.519834065655295	6.87102547462727e-07	5.53251401853105e-06	-0.390716394690121
chr5	140645161	140645260	100	+	utr3	TMCO6	0.85219464542478	NA	0.619561483508561	1	0.530951285993634	0.835269120586486	-0.57599625043338	-0.519834065655295	6.87102547462727e-07	5.53251401853105e-06	-0.0561621847780851
chr5	140655873	140657583	1711	+	exon	IK	0.0711122736860976	0.541621369708464	0.118608643408432	1	0.0238774122060255	0.204082962869148	0.0667679911191749	0.322313245446604	1.0756991232451e-06	8.41177332411487e-06	-0.255545254327429
chr5	140658756	140659118	363	+	utr5	IK	0.861239162223096	0.975439174607531	0.565388937983784	1	0.265619801230237	0.6466634843774	0.367526107916675	0.322313245446604	1.0756991232451e-06	8.41177332411487e-06	0.0452128624700706
chr5	140668290	140668439	150	+	utr5	WDR55	0.299550749557281	NA	0.120132631939588	1	0.110360806598664	0.445378572986546	0.369284488977578	-0.0160038744303965	0.849932583114414	0.929285889735617	0.385288363407975
chr5	140668648	140668748	101	+	utr3	WDR55	0.610583825346303	NA	0.85814992130854	1	0.781654331011463	0.947455183975795	-0.30113112467179	-0.0160038744303965	0.849932583114414	0.929285889735617	-0.285127250241393
chr5	140670575	140670774	200	+	utr3	WDR55	0.15758172346364	NA	0.214860975588572	1	0.166623232400963	0.529732911201617	-0.0563516411609787	-0.0160038744303965	0.849932583114414	0.929285889735617	-0.0403477667305822
chr5	140673028	140673127	100	+	utr3	WDR55	0.684926516478133	NA	0.469672509005096	1	0.584146517799018	0.862716273699818	0.613275763386478	-0.0160038744303965	0.849932583114414	0.929285889735617	0.629279637816875
chr5	140673377	140673626	250	+	utr3	WDR55	0.654578790147039	NA	0.365239662488135	1	0.359712863030339	0.724998447906326	0.48783140311833	-0.0160038744303965	0.849932583114414	0.929285889735617	0.503835277548727
chr5	140697643	140698038	396	+	exon	HARS2	0.979703397702652	NA	0.740429384434329	1	0.781366903407627	0.947455183975795	-0.461905920908242	-0.335610859737432	0.00198025361123117	0.00828605926797462	-0.12629506117081
chr5	140698698	140698797	100	+	utr3	HARS2	0.80177590055	NA	0.566646535785456	1	0.545627977123178	0.843212397782995	-0.182190952453572	-0.335610859737432	0.00198025361123117	0.00828605926797462	0.153419907283859
chr5	140705942	140706040	99	+	utr3	ZMAT2	0.760766096231408	NA	0.512507998560753	1	0.427419176834954	0.77130680432902	-0.227679183586004	-0.255850512336264	0.0058220081938454	0.0214204099366642	0.0281713287502602
chr5	140706235	140706333	99	+	utr3	ZMAT2	0.00085044763999435	NA	4.11991967016171e-05	0.963978804424437	1.55658900884262e-06	0.000278368020688214	0.914438092100881	-0.255850512336264	0.0058220081938454	0.0214204099366642	1.17028860443715
chr5	141511080	141511192	113	+	utr3	PCDHGB5	0.923798157801902	NA	0.943267308847579	1	0.952311196302484	0.99015694879989	-0.484928956849912	-0.707371915094369	0.826891171753662	NA	0.222442958244458
chr5	141511782	141511931	150	+	utr3	PCDHGB5	0.894340150897466	NA	0.632426719459406	1	0.736729142831115	0.93039085947555	-0.00239093897864709	-0.707371915094369	0.826891171753662	NA	0.704980976115722
chr5	141512429	141512584	156	+	utr3	PCDHGB5	0.925353871936566	NA	0.714747807531512	1	0.837616988473878	0.968997248322726	-0.580583439563692	-0.707371915094369	0.826891171753662	NA	0.126788475530677
chr5	141512729	141512832	104	+	utr3	PCDHGB5	0.141319380392118	NA	0.0292535024401791	1	0.0594160777781245	0.331807393594573	-0.350690218477143	-0.707371915094369	0.826891171753662	NA	0.356681696617226
chr5	141637649	141637798	150	+	utr5	RELL2	0.439272276235584	NA	0.174658434896514	1	0.250884582108071	0.632563118665187	-0.173649562926961	-0.294670357988793	0.274493775756229	0.480713012179015	0.121020795061832
chr5	141638347	141639468	1122	+	utr5	RELL2	0.798032382712216	NA	0.977258952986994	1	0.974481312183319	0.99015694879989	-0.470412454410457	-0.294670357988793	0.274493775756229	0.480713012179015	-0.175742096421663
chr5	141639568	141639938	371	+	exon	RELL2	0.313796405271887	NA	0.110608175566396	1	0.130608945429362	0.476177814815074	0.24331138432346	-0.294670357988793	0.274493775756229	0.480713012179015	0.537981742312253
chr5	141928153	141928253	101	+	exon	KIAA0141	0.202515603068409	0.740801549325664	0.292256115788851	1	0.24328053621731	0.62261099774097	-0.466686186954268	-0.256112556583493	0.000355358892877908	0.00176540475628448	-0.210573630370775
chr5	141931280	141933358	2079	+	exon	KIAA0141	0.732636168330729	NA	0.977203849045526	1	0.973181923601726	0.99015694879989	-0.26505163259053	-0.256112556583493	0.000355358892877908	0.00176540475628448	-0.00893907600703614
chr5	141939499	141939599	101	+	utr3	KIAA0141	0.910843343554241	NA	0.570239536718572	1	0.540667089964939	0.840826335409494	-0.469775263467986	-0.256112556583493	0.000355358892877908	0.00176540475628448	-0.213662706884492
chr5	142132226	142132326	101	+	exon	NDFIP1	0.811494029890352	0.965420530652684	0.408995870280824	1	0.292929909744751	0.670293904628861	0.215330895613417	-0.0350893121092996	0.642027287023878	0.808448449394659	0.250420207722717
chr5	142152402	142152502	101	+	utr3	NDFIP1	0.0111822727040758	NA	0.0270131822602613	1	5.40557526535955e-05	0.00405885935069161	-0.810905161171135	-0.0350893121092996	0.642027287023878	0.808448449394659	-0.775815849061835
chr5	143147252	143147352	101	+	exon	ARHGAP26	0.0930395212500658	NA	0.0894234611399565	1	0.0863996395074839	0.396490568999378	-0.214466254740764	0.505857114078696	1.58207337485808e-10	2.12312877145457e-09	-0.72032336881946
chr5	145938159	146000209	62051	+	exon	AC005351.1	0.969942834068103	0.994816185792504	0.635094624201307	1	0.36581523578034	0.730492577698028	-0.244921799716937	-0.288636024380593	0.788439149072186	0.897504565643731	0.0437142246636559
chr5	146056075	146059909	3835	+	exon	SH3RF2	0.205074069191476	0.745788670329889	0.450368006299393	1	0.311632236534175	0.687845775722835	-0.250169021174962	-0.167135257033632	0.00926846733303241	0.0320161956585169	-0.0830337641413302
chr5	146062559	146062708	150	+	utr3	SH3RF2	0.91498868289663	0.986063104613748	0.719426240284555	1	0.70778003240537	0.918380362910428	-0.162692991646815	-0.167135257033632	0.00926846733303241	0.0320161956585169	0.004442265386817
chr5	146078899	146078998	100	+	utr3	SH3RF2	0.952751522503747	NA	0.797407846307768	1	0.826848306468659	0.965295025446817	0.0994074271693551	-0.167135257033632	0.00926846733303241	0.0320161956585169	0.266542684202987
chr5	146079597	146079746	150	+	utr3	SH3RF2	0.480595689006271	NA	0.238713089717864	1	0.24600766529966	0.6262329213273	0.646980914791986	-0.167135257033632	0.00926846733303241	0.0320161956585169	0.814116171825618
chr5	146229754	146229854	101	+	exon	RP11-449H3.3	0.077524352444742	0.559647570813668	0.149595908984451	1	0.0539534285777148	0.316089427387666	-0.336631735180794	NA	NA	NA	NA
chr5	146233668	146237420	3753	+	exon	RP11-449H3.3	0.984506096189736	NA	0.625980209649879	1	0.549508715485993	0.845040086496676	0.0418191597424736	NA	NA	NA	NA
chr5	146271483	146271650	168	+	exon	RP11-449H3.3	0.437201123713339	0.869198733118919	0.674285247234843	1	0.642539629180532	0.889696547834525	-0.238860353229601	NA	NA	NA	NA
chr5	146447311	146455257	7947	+	utr5	TCERG1	0.43304719700208	0.868059482458966	0.163635476055715	1	0.0860326842743671	0.395538015778639	-0.36559184872753	-0.484551799173706	5.87681710050647e-19	1.73742412916881e-17	0.118959950446176
chr5	146459154	146462033	2880	+	exon	TCERG1	0.000810467548625476	0.116022710470004	0.00182029551960235	1	2.51419183071293e-11	3.09999852726905e-08	-1.22637361212744	-0.484551799173706	5.87681710050647e-19	1.73742412916881e-17	-0.741821812953731
chr5	146478476	146478626	151	+	exon	TCERG1	0.141036391070685	0.682851789123386	0.258945364014958	1	0.130564602175764	0.476177814815074	-0.865672499746817	-0.484551799173706	5.87681710050647e-19	1.73742412916881e-17	-0.381120700573111
chr5	148425648	148427259	1612	+	exon	FBXO38	0.229985689351284	NA	0.0516603134487696	1	0.0454581255070608	0.289372202291765	0.390318763217872	0.190101110733973	0.0123668502015477	0.0410777053992938	0.200217652483899
chr5	148433341	148433441	101	+	exon	FBXO38	0.0580817440547142	NA	0.0839444620352556	1	0.0105962022136603	0.129967135737916	-0.367717240659798	0.190101110733973	0.0123668502015477	0.0410777053992938	-0.557818351393771
chr5	149210762	149217000	6239	+	utr3	ABLIM3	0.959808031900406	NA	0.742081047026945	1	0.75241905079745	0.936226322311891	0.00543071292951055	-0.109627114999251	0.466835697544888	0.674627980761146	0.115057827928761
chr5	149242545	149243408	864	+	utr5	ABLIM3	0.726091072804332	NA	0.457004442652406	1	0.558597064194678	0.850243067799485	0.191327337165987	-0.109627114999251	0.466835697544888	0.674627980761146	0.300954452165238
chr5	149259994	149260143	150	+	utr3	ABLIM3	0.724055939323216	NA	0.826785892167495	1	0.877508598833846	0.982361690834245	-0.481348823072572	-0.109627114999251	0.466835697544888	0.674627980761146	-0.371721708073321
chr5	149362633	149362733	101	+	utr5	PCYOX1L	0.485707299806572	NA	0.19094433362712	1	0.295085594427853	0.672467920297793	0.832750650014879	0.116505570978153	0.273504879800057	0.479883916728761	0.716245079036726
chr5	149362882	149362981	100	+	exon	PCYOX1L	0.450872677342006	NA	0.169183576389128	1	0.245173794337286	0.624925087579109	0.774847049988343	0.116505570978153	0.273504879800057	0.479883916728761	0.65834147901019
chr5	149364424	149364523	100	+	exon	PCYOX1L	0.460596178717258	NA	0.400880546252085	1	0.475766279346758	0.80117218705491	-0.214481694448386	0.116505570978153	0.273504879800057	0.479883916728761	-0.330987265426539
chr5	149365717	149365816	100	+	exon	PCYOX1L	0.881135920648194	NA	0.701498616338324	1	0.797585406980965	0.953802837992247	-0.281820672208031	0.116505570978153	0.273504879800057	0.479883916728761	-0.398326243186184
chr5	149366115	149367420	1306	+	utr3	PCYOX1L	0.528894794665694	NA	0.257957883877255	1	0.325909264256375	0.697402551390251	0.434628927683943	0.116505570978153	0.273504879800057	0.479883916728761	0.31812335670579
chr5	149820461	149820561	101	+	exon	PPARGC1B	0.801061208796905	NA	0.91682977523356	1	0.938734452092945	0.99015694879989	-0.599229539243462	-0.400645152600027	0.000112073219740793	0.000618197475438538	-0.198584386643434
chr5	149826777	149826877	101	+	exon	PPARGC1B	0.785615607719153	NA	0.840447093896075	1	0.884500899469832	0.984163285625475	-0.659394053458295	-0.400645152600027	0.000112073219740793	0.000618197475438538	-0.258748900858268
chr5	149833129	149833229	101	+	exon	PPARGC1B	0.921847989996543	NA	0.728656383465336	1	0.826748539111273	0.965292225757312	-0.477308000977551	-0.400645152600027	0.000112073219740793	0.000618197475438538	-0.0766628483775237
chr5	149833329	149833429	101	+	exon	PPARGC1B	0.453956268279413	NA	0.393472218171653	1	0.507600618819032	0.821093036370762	-0.628188476112281	-0.400645152600027	0.000112073219740793	0.000618197475438538	-0.227543323512253
chr5	149835314	149836411	1098	+	exon	PPARGC1B	0.098090018976304	NA	0.0725623890889206	1	0.0809671661099571	0.383322750512939	-0.913965180409438	-0.400645152600027	0.000112073219740793	0.000618197475438538	-0.51332002780941
chr5	149851475	149851575	101	+	utr3	PPARGC1B	0.611950464418361	NA	0.637509250492894	1	0.709156380602649	0.919142683429818	-1.13317799561295	-0.400645152600027	0.000112073219740793	0.000618197475438538	-0.732532843012918
chr5	149851875	149852075	201	+	utr3	PPARGC1B	0.218295541443473	NA	0.0539292816797832	1	0.0958119038239756	0.416651560262549	0.149520029639455	-0.400645152600027	0.000112073219740793	0.000618197475438538	0.550165182239483
chr5	150001056	150004926	3871	+	utr5	HMGXB3	0.839201023391653	NA	0.512406166803134	1	0.479296331891237	0.803933943360153	-0.332336570163975	-0.327308190884848	6.3632140466607e-06	4.39610776225843e-05	-0.00502837927912703
chr5	150030793	150036638	5846	+	exon	HMGXB3	0.538541964159602	NA	0.221204730210187	1	0.190497602203536	0.562365105898794	-0.121871870338376	-0.327308190884848	6.3632140466607e-06	4.39610776225843e-05	0.205436320546472
chr5	150036787	150036887	101	+	exon	HMGXB3	0.643452640460382	NA	0.834357050792614	1	0.89503669332731	0.986949664034433	-0.552244666891763	-0.327308190884848	6.3632140466607e-06	4.39610776225843e-05	-0.224936476006916
chr5	150357739	150364190	6452	+	utr5	TCOF1	0.718303209102206	0.949578360915111	0.926587685052472	1	0.927942344710233	0.99015694879989	-0.608020616709243	-0.631419467636633	5.15965576943841e-32	3.40317720962959e-30	0.0233988509273899
chr5	150368858	150372236	3379	+	exon	TCOF1	0.526406579004162	0.897746403284745	0.222141878836298	1	0.0853621345289635	0.393941725825412	-0.561856356588832	-0.631419467636633	5.15965576943841e-32	3.40317720962959e-30	0.0695631110478011
chr5	150375501	150375816	316	+	exon	TCOF1	0.360301630585101	0.831800478449974	0.135546245958848	1	0.026643291895097	0.216972353219329	-0.412961319558974	-0.631419467636633	5.15965576943841e-32	3.40317720962959e-30	0.218458148077659
chr5	150376265	150378696	2432	+	exon	TCOF1	0.98596195237295	0.997750830855806	0.584712382906755	1	0.497296538698899	0.814153697548752	-0.530872333547174	-0.631419467636633	5.15965576943841e-32	3.40317720962959e-30	0.100547134089459
chr5	150378995	150379331	337	+	exon	TCOF1	0.40669624102474	0.857170224277668	0.150915614693213	1	0.0521845760001207	0.311948982381941	-0.380415855960918	-0.631419467636633	5.15965576943841e-32	3.40317720962959e-30	0.251003611675715
chr5	150379554	150379654	101	+	exon	TCOF1	0.500961868488579	NA	0.186808622527986	1	0.126875165746704	0.470256118455561	-0.51651234734009	-0.631419467636633	5.15965576943841e-32	3.40317720962959e-30	0.114907120296542
chr5	150388065	150390012	1948	+	utr3	TCOF1	0.0105330003916731	0.305981133457382	0.0173997985106526	1	8.1538054388988e-05	0.00544214245062912	-1.24191810783371	-0.631419467636633	5.15965576943841e-32	3.40317720962959e-30	-0.610498640197078
chr5	150391932	150392131	200	+	exon	TCOF1	0.946121335187301	0.989722160652701	0.661068676470916	1	0.628902524460622	0.883029439189717	-0.52338360530628	-0.631419467636633	5.15965576943841e-32	3.40317720962959e-30	0.108035862330353
chr5	150393379	150393578	200	+	exon	TCOF1	0.875589417864746	0.980307661838149	0.494400681023142	1	0.426788318682444	0.770980216708691	-0.763392840352691	-0.631419467636633	5.15965576943841e-32	3.40317720962959e-30	-0.131973372716058
chr5	150396490	150396590	101	+	exon	TCOF1	0.904163503015977	0.985720598260956	0.506619120371767	1	0.462387573578173	0.793990857748452	-0.637093350594116	-0.631419467636633	5.15965576943841e-32	3.40317720962959e-30	-0.00567388295748339
chr5	150399959	150400059	101	+	utr3	TCOF1	0.0315527897196444	0.422229068534309	0.0398349340038963	1	0.0127366821532336	0.1429033777796	-1.02773143823618	-0.631419467636633	5.15965576943841e-32	3.40317720962959e-30	-0.396311970599544
chr5	150540264	150542949	2686	+	exon	NDST1	0.802165753914955	NA	0.52978146886238	1	0.587906444870109	0.864308358965762	0.102219054651579	0.10633468110211	0.37370330230778	0.590244623559734	-0.00411562645053104
chr5	150553223	150553322	100	+	exon	NDST1	0.985448843229709	NA	0.763437512315773	1	0.801947371783016	0.955928083063502	0.247286140799566	0.10633468110211	0.37370330230778	0.590244623559734	0.140951459697456
chr5	150557862	150557962	101	+	utr3	NDST1	0.658628363418394	NA	0.415321042672137	1	0.586010969403806	0.863653169851718	0.287223374193349	0.10633468110211	0.37370330230778	0.590244623559734	0.180888693091239
chr5	150640848	150648037	7190	+	utr5	SYNPO	0.965643927481991	NA	0.814144519884153	1	0.845375988681637	0.971769992508898	1.58586277792872	1.23151705129395	6.22005971476311e-34	4.57543375628337e-32	0.354345726634772
chr5	150648435	150648634	200	+	exon	SYNPO	0.0656052999066327	NA	0.0519376121963096	1	0.0639936649385372	0.342376581187278	0.699309774335538	1.23151705129395	6.22005971476311e-34	4.57543375628337e-32	-0.532207276958413
chr5	150648883	150649282	400	+	exon	SYNPO	0.66660636629253	NA	0.951195998053303	1	0.966524921840193	0.99015694879989	1.24737175202272	1.23151705129395	6.22005971476311e-34	4.57543375628337e-32	0.0158547007287668
chr5	150649431	150649531	101	+	exon	SYNPO	0.654791149908273	NA	0.749199551476757	1	0.794828825307601	0.953330682494428	1.17547922505547	1.23151705129395	6.22005971476311e-34	4.57543375628337e-32	-0.0560378262384849
chr5	150649630	150649879	250	+	exon	SYNPO	0.444998434754247	NA	0.602316365804292	1	0.380998009187373	0.742448498103735	0.814239852867903	1.23151705129395	6.22005971476311e-34	4.57543375628337e-32	-0.417277198426048
chr5	150649979	150650128	150	+	exon	SYNPO	0.370732051735073	NA	0.175607363510701	1	0.200191584707446	0.574187874885654	1.46799764957282	1.23151705129395	6.22005971476311e-34	4.57543375628337e-32	0.236480598278868
chr5	150651423	150651721	299	+	utr3	SYNPO	0.984621278795594	NA	0.761158418612192	1	0.791267744648563	0.951144777447934	1.99274762865022	1.23151705129395	6.22005971476311e-34	4.57543375628337e-32	0.761230577356269
chr5	150657278	150657378	101	+	utr3	SYNPO	0.509749618568998	NA	0.469036945749852	1	0.54614813333845	0.843310833717329	0.634245994543056	1.23151705129395	6.22005971476311e-34	4.57543375628337e-32	-0.597271056750895
chr5	150657776	150657876	101	+	utr3	SYNPO	0.401859986472514	NA	0.147541066827881	1	0.205706529153815	0.580612153871971	1.23941570281391	1.23151705129395	6.22005971476311e-34	4.57543375628337e-32	0.00789865151995639
chr5	150658224	150658324	101	+	utr3	SYNPO	0.449564135903774	NA	0.180674068311766	1	0.216925865342021	0.592482757445584	1.12926225064435	1.23151705129395	6.22005971476311e-34	4.57543375628337e-32	-0.1022548006496
chr5	151267952	151268052	101	+	utr3	GM2A	0.488036530870603	0.887966278057694	0.253877669628184	1	0.0975699156821915	0.419407415538844	0.0415247425129288	-0.210472082228104	0.00178190658136278	0.00755222125304146	0.251996824741033
chr5	151490786	151490885	100	+	utr3	SLC36A1	0.953016771297475	NA	0.820799687906145	1	0.860243287973416	0.97722736004906	0.493359210484474	0.932797992932277	7.43159852448164e-12	1.1364741929616e-10	-0.439438782447803
chr5	151491284	151491384	101	+	utr3	SLC36A1	0.356926832211658	NA	0.306185784982209	1	0.368540116178936	0.732732691311544	0.455883848085987	0.932797992932277	7.43159852448164e-12	1.1364741929616e-10	-0.47691414484629
chr5	151797267	151797366	100	+	utr3	G3BP1	0.327910076468921	0.822463330191051	0.169884162190977	1	0.0126702182542454	0.142736994504354	-0.3594385688511	-0.7034067601984	1.18864294422324e-40	1.18319045365341e-38	0.3439681913473
chr5	151808849	151808949	101	+	utr3	G3BP1	0.0836079703368256	NA	0.0106515052192015	1	0.0178052593706438	0.172365211271104	-0.111987350810295	-0.7034067601984	1.18864294422324e-40	1.18319045365341e-38	0.591419409388105
chr5	153490660	153490760	101	+	utr5	GRIA1	0.582429559816842	NA	0.65915774030186	1	0.677353714680999	0.904699143087472	-0.760314365176307	-0.775628535957406	2.33834144463624e-12	3.72828871040458e-11	0.0153141707810989
chr5	153764547	153770182	5636	+	exon	GRIA1	0.263234664694762	NA	0.241257165590699	1	0.27669994576418	0.657378214835338	-1.34810706325451	-0.775628535957406	2.33834144463624e-12	3.72828871040458e-11	-0.572478527297099
chr5	153811124	153811274	151	+	utr3	GRIA1	0.108594022891209	NA	0.0896978729008727	1	0.0793284325296313	0.380392848047795	-1.26148860686785	-0.775628535957406	2.33834144463624e-12	3.72828871040458e-11	-0.485860070910448
chr5	153811723	153811873	151	+	utr3	GRIA1	0.0755013746382156	NA	0.00715426429845043	1	0.0240232876840495	0.204556450117494	-0.5034212343328	-0.775628535957406	2.33834144463624e-12	3.72828871040458e-11	0.272207301624607
chr5	154054195	154054394	200	+	utr3	MFAP3	0.863972664893291	NA	0.602444383762105	1	0.664140917406487	0.897693819067723	0.475840771261935	0.344632532481172	0.0156835784064816	0.0503824798550187	0.131208238780763
chr5	154287502	154294903	7402	+	exon	GALNT10	0.947863529299021	NA	0.842549363667338	1	0.918427304238554	0.99015694879989	0.622290706593679	0.557490346382872	2.1163985534221e-10	2.80720346022369e-09	0.0648003602108074
chr5	154417536	154417736	201	+	utr3	GALNT10	0.487819382200211	NA	0.580904379829024	1	0.659166694213227	0.895361404611427	0.624620391685891	0.557490346382872	2.1163985534221e-10	2.80720346022369e-09	0.067130045303019
chr5	154419135	154419235	101	+	utr3	GALNT10	0.396159756889492	NA	0.146531104636863	1	0.193798820338741	0.56638285479986	0.638357551195604	0.557490346382872	2.1163985534221e-10	2.80720346022369e-09	0.0808672048127318
chr5	154420034	154420134	101	+	utr3	GALNT10	0.0505463902557006	NA	0.0059961773010115	1	0.00473208385143943	0.0799845082162132	1.55442391637395	0.557490346382872	2.1163985534221e-10	2.80720346022369e-09	0.99693356999108
chr5	154446404	154446752	349	+	utr5	SAP30L	0.927982568880382	NA	0.629645516795159	1	0.671143018388707	0.900725186559806	0.378858283023268	0.0929947149576129	0.228149396292537	0.424774743981034	0.285863568065655
chr5	154452465	154453143	679	+	exon	SAP30L	0.687349197119994	NA	0.900770886177675	1	0.913283354157636	0.99015694879989	0.0736055248423134	0.0929947149576129	0.228149396292537	0.424774743981034	-0.0193891901152995
chr5	154460061	154460210	150	+	utr3	SAP30L	0.651487495572952	NA	0.389441943484876	1	0.470276182057972	0.799055008858751	0.169654164835802	0.0929947149576129	0.228149396292537	0.424774743981034	0.0766594498781887
chr5	154755845	154755995	151	+	exon	LARP1	0.540768065586215	NA	0.398445358796203	1	0.300950497460668	0.677752791180121	-0.0156817383599842	-0.349066114084266	1.79080972375644e-12	2.90437750414908e-11	0.333384375724282
chr5	154790339	154792639	2301	+	utr3	LARP1	0.00682461836701306	0.265537461799709	0.0130460970878154	1	0.000657974720684992	0.0223073426649599	-0.653756571779631	-0.349066114084266	1.79080972375644e-12	2.90437750414908e-11	-0.304690457695365
chr5	154794108	154794208	101	+	utr3	LARP1	0.707667483526311	0.948603613192121	0.930440695038613	1	0.927836802488769	0.99015694879989	-0.205775483777435	-0.349066114084266	1.79080972375644e-12	2.90437750414908e-11	0.143290630306832
chr5	154795220	154799591	4372	+	exon	LARP1	0.968244078122044	0.994455247807637	0.663582713396517	1	0.534011450062848	0.836808444188785	-0.184290199315406	-0.349066114084266	1.79080972375644e-12	2.90437750414908e-11	0.164775914768861
chr5	154803307	154804237	931	+	exon	LARP1	0.161829666006261	0.700354297424725	0.330955646258197	1	0.129134028634125	0.473726902990943	-0.589480975284007	-0.349066114084266	1.79080972375644e-12	2.90437750414908e-11	-0.24041486119974
chr5	154811515	154814061	2547	+	exon	LARP1	0.13336116480203	0.672302789584427	0.284568394975761	1	0.153543638789167	0.511897220499138	-0.537210476868977	-0.349066114084266	1.79080972375644e-12	2.90437750414908e-11	-0.188144362784711
chr5	154814410	154814510	101	+	utr3	LARP1	0.154104060211019	0.69343323138132	0.255106753498372	1	0.139701866551056	0.489396777968439	-0.673884972925627	-0.349066114084266	1.79080972375644e-12	2.90437750414908e-11	-0.324818858841361
