## Additional file 4: Peaks and statistical test results for experiments in Figures 3-4. for "Limits in the detection of m^6^A changes using MeRIP/m^6^A-seq": lichinchi_hiv_2016_deq_results.txt (part 5 of 6)

seqnames	start	end	width	strand	annot	main.gene	deseq2.p	deseq2.padj	edger.p	edger.padj	qnb.p	qnb.padj	peak.l2fc	gene.l2fc	gene.p	gene.padj	diff.l2fc
chr5	154816159	154816258	100	+	utr3	LARP1	0.625141189993041	0.929837628154268	0.321911064718078	1	0.216638799675026	0.592481573661783	-0.319905875988543	-0.349066114084266	1.79080972375644e-12	2.90437750414908e-11	0.0291602380957236
chr5	154817157	154817257	101	+	utr3	LARP1	0.0943347122950666	0.605852844032014	0.0316833684716933	1	0.00158162162818581	0.0402746194385966	0.0230801410897925	-0.349066114084266	1.79080972375644e-12	2.90437750414908e-11	0.372146255174059
chr5	154858674	154858773	100	+	utr5	CNOT8	0.427213860047341	NA	0.165596567566082	1	0.231591374035888	0.609195050475944	0.514133318985745	-0.324130733588259	0.000441720226271786	0.00215207204986478	0.838264052574004
chr5	154966728	154966828	101	+	utr3	MRPL22	0.258950649001161	0.786902522245182	0.39177858652067	1	0.334921011841046	0.704668296439896	-0.748927669907105	-0.363303186033437	0.00856632432440164	0.0299145860700862	-0.385624483873669
chr5	157228311	157232389	4079	+	exon	ITK	0.435915080756194	NA	0.185059708409095	1	0.217169757730247	0.592797543989358	-0.632211086258737	-0.756452204884359	2.67641504346109e-13	4.7488312708999e-12	0.124241118625622
chr5	157243665	157243764	100	+	exon	ITK	0.381976297240423	NA	0.420084106423023	1	0.434506689129987	0.774686420902891	-1.36974355763952	-0.756452204884359	2.67641504346109e-13	4.7488312708999e-12	-0.61329135275516
chr5	157244262	157244361	100	+	exon	ITK	0.395136816108537	NA	0.210230185093881	1	0.162890410786134	0.52432449209766	-0.643546497602186	-0.756452204884359	2.67641504346109e-13	4.7488312708999e-12	0.112905707282173
chr5	157252655	157252754	100	+	utr3	ITK	0.807214068882942	NA	0.999326634831747	1	0.968801591880967	0.99015694879989	-0.606061409540109	-0.756452204884359	2.67641504346109e-13	4.7488312708999e-12	0.15039079534425
chr5	157277157	157287062	9906	+	utr5	CYFIP2	0.307115429341344	0.814294265483053	0.531206597047344	1	0.441680079257561	0.779974993968105	0.0383191126788169	0.108654030032279	0.0457414626297746	0.123779740499577	-0.070334917353462
chr5	157294788	157296700	1913	+	utr3	CYFIP2	0.311436844459904	0.816045236501251	0.486030623040554	1	0.388399216876604	0.746177775088106	-0.135869558729334	0.108654030032279	0.0457414626297746	0.123779740499577	-0.244523588761612
chr5	157309805	157311208	1404	+	exon	CYFIP2	0.107900051919244	NA	0.0485862798754219	1	0.00581855049683148	0.0908699218125628	0.749062173536366	0.108654030032279	0.0457414626297746	0.123779740499577	0.640408143504087
chr5	157315075	157320718	5644	+	exon	CYFIP2	0.507639714590825	0.89335983623319	0.193546738464687	1	0.146940468300695	0.502076686975596	0.190506046429024	0.108654030032279	0.0457414626297746	0.123779740499577	0.0818520163967455
chr5	157333412	157339222	5811	+	exon	CYFIP2	0.850245972725874	0.973175880080517	0.419483957948846	1	0.373578010922362	0.736980136853744	0.227313423574104	0.108654030032279	0.0457414626297746	0.123779740499577	0.118659393541825
chr5	157359132	157360365	1234	+	exon	CYFIP2	0.473272178280213	0.880693255238527	0.255162755469837	1	0.130885356051091	0.476347869536882	0.19153506646578	0.108654030032279	0.0457414626297746	0.123779740499577	0.0828810364335009
chr5	157392896	157392996	101	+	exon	CYFIP2	0.802852163547221	0.962855802790276	0.841602914838614	1	0.872010375664532	0.980258496674328	-0.0815763530689904	0.108654030032279	0.0457414626297746	0.123779740499577	-0.190230383101269
chr5	157394395	157394495	101	+	utr3	CYFIP2	0.220371336577973	NA	0.0753328087570265	1	0.0515220668004951	0.309886382268343	1.21413662057657	0.108654030032279	0.0457414626297746	0.123779740499577	1.1054825905443
chr5	157731445	157731544	100	+	exon	THG1L	0.895858919714508	NA	0.834778699166432	1	0.864795708151407	0.978351841972041	-0.357642050300463	-0.293029032369732	0.00165851241906004	0.00708459045149661	-0.0646130179307305
chr5	157732879	157733027	149	+	exon	THG1L	0.64549120869243	NA	0.334970289945489	1	0.250288838648326	0.632116927879942	-0.0962687967183331	-0.293029032369732	0.00165851241906004	0.00708459045149661	0.196760235651399
chr5	157740705	157740804	100	+	utr3	THG1L	0.693459406503703	NA	0.406980093446771	1	0.524858969478725	0.831819380383086	0.0843972887436	-0.293029032369732	0.00165851241906004	0.00708459045149661	0.377426321113332
chr5	157756121	157756270	150	+	utr3	LSM11	0.343606983537155	NA	0.306364540277741	1	0.3726211848594	0.736550562083645	-0.648198830130049	-0.471199102480968	0.000123879995763757	0.000679352011138118	-0.176999727649081
chr5	157757268	157757368	101	+	utr3	LSM11	0.748836254287433	NA	0.637532259973733	1	0.618108075841237	0.877453700888709	-0.432468622315915	-0.471199102480968	0.000123879995763757	0.000679352011138118	0.0387304801650533
chr5	159916783	159916982	200	+	utr5	ADRA1B	0.692220098578438	NA	0.446436230403141	1	0.598801299543689	0.869727785405416	0.284117465875298	0.258154268372812	0.569701101972437	0.754916579921952	0.0259631975024864
chr5	160234894	160238687	3794	+	utr3	FABP6	0.270504708988932	NA	0.226593525494227	1	0.225361660681207	0.601941971182012	-1.07084422678833	-0.558509840710933	0.223991848021603	0.419308411151552	-0.512334386077399
chr5	160422717	160422815	99	+	exon	PTTG1	0.106206870419258	0.619256519101115	0.230837536886006	1	0.130398746641524	0.476024007767363	-0.267274189729847	-0.0871102593294689	0.277712116711413	0.484508061085811	-0.180163930400378
chr5	160486496	160486741	246	+	exon	MIR3142HG	0.43758022965244	0.869198733118919	0.772529435702428	1	0.657926948811546	0.89484221303287	-0.36897686649086	-0.315286658985572	2.0366464292642e-05	0.000129452921836652	-0.0536902075052879
chr5	163505633	163505732	100	+	utr5	MAT2B	0.938790759467451	NA	0.902511511805654	1	0.958667744776097	0.99015694879989	0.803381330353664	0.112085609817023	0.230303487534513	0.427692398759002	0.691295720536641
chr5	168291701	168291851	151	+	utr5	WWC1	0.880287839074578	NA	0.990920043312182	1	0.951817659738505	0.99015694879989	0.813427447579688	0.380284837363245	5.48379546608995e-07	4.50239733689565e-06	0.433142610216443
chr5	168316797	168385240	68444	+	exon	WWC1	0.698546813563056	0.946689667521862	0.979160492841445	1	0.975744944295469	0.99015694879989	0.474283126465369	0.380284837363245	5.48379546608995e-07	4.50239733689565e-06	0.0939982891021237
chr5	168423931	168424030	100	+	exon	WWC1	0.629925517371755	NA	0.341135425162533	1	0.467230493528419	0.796502823027026	0.359482536793273	0.380284837363245	5.48379546608995e-07	4.50239733689565e-06	-0.0208023005699725
chr5	168454045	168455450	1406	+	exon	WWC1	0.420870757350294	NA	0.509693061750897	1	0.546771916545775	0.8435733674148	0.304746378777453	0.380284837363245	5.48379546608995e-07	4.50239733689565e-06	-0.0755384585857919
chr5	168464747	168464896	150	+	exon	WWC1	0.890519864941775	NA	0.547306828417366	1	0.599966537052372	0.869802547053552	0.322964519701249	0.380284837363245	5.48379546608995e-07	4.50239733689565e-06	-0.0573203176619958
chr5	169583833	169584072	240	+	utr5	SPDL1	0.233167653890782	NA	0.141934062837853	1	0.257566297152973	0.639398711815482	-0.180092747515587	0.0537315387775091	0.627250556178586	0.798274643043752	-0.233824286293096
chr5	169637297	169654480	17184	+	utr5	DOCK2	0.279528193250723	0.798808799961169	0.457434660428672	1	0.256988540718331	0.638758329151171	-0.497604717704808	-0.480775691628541	2.11075259954699e-25	9.8290410751437e-24	-0.0168290260762666
chr5	169702309	169702409	101	+	utr5	DOCK2	0.294327899028656	0.808452355233791	0.49053663548288	1	0.387664573182489	0.745939873178331	-0.589741681855848	-0.480775691628541	2.11075259954699e-25	9.8290410751437e-24	-0.108965990227307
chr5	170041145	170045895	4751	+	utr3	DOCK2	0.0592185589177212	0.510532597654852	0.11283588390278	1	0.00594430321975878	0.0920404438395829	-0.777837366100321	-0.480775691628541	2.11075259954699e-25	9.8290410751437e-24	-0.297061674471779
chr5	170076012	170079024	3013	+	utr3	DOCK2	0.471758862760127	0.880011724764083	0.145462082469648	1	0.0494442203145623	0.30193339986979	-0.45289313492924	-0.480775691628541	2.11075259954699e-25	9.8290410751437e-24	0.027882556699301
chr5	171391287	171391387	101	+	utr5	NPM1	0.0592645527239065	0.510532597654852	0.19034436716755	1	0.0135544328504863	0.148730537886811	-0.796798765923183	-0.68611247985209	9.70182989197507e-33	6.6623325524006e-31	-0.110686286071093
chr5	172688254	172688353	100	+	utr3	NEURL1B	0.64504847571545	NA	0.671424699279182	1	0.764537362518176	0.939411349612572	-0.62295303179739	-0.694406773364379	0.000900510508025044	0.00412694361650337	0.0714537415669882
chr5	172922393	172926770	4378	+	utr3	ERGIC1	0.319465570799421	0.820691005167828	0.502642101163129	1	0.318743906939528	0.692562929685802	-0.152396783676065	-0.0055329120064779	0.937251991214425	0.970744127452137	-0.146863871669587
chr5	172935138	172935288	151	+	exon	ERGIC1	0.964181099346939	0.993737701195508	0.658019778785388	1	0.619942818516343	0.878175121163815	-0.0565125975961188	-0.0055329120064779	0.937251991214425	0.970744127452137	-0.0509796855896409
chr5	172951236	172951386	151	+	utr3	ERGIC1	0.188503686481952	0.724864170577564	0.336115143200387	1	0.312634544861436	0.688509792391395	-0.349871514097027	-0.0055329120064779	0.937251991214425	0.970744127452137	-0.344338602090549
chr5	173888430	173888529	100	+	utr5	CPEB4	0.919738780727873	NA	0.75957304267545	1	0.828003320718611	0.965581661764978	2.17831203475771	0.714611023270297	0.000368049951392336	0.00182302760675957	1.46370101148742
chr5	173890374	173890474	101	+	exon	CPEB4	0.764967469879968	NA	0.568641956707111	1	0.67006401494794	0.900219233805276	1.76021965488789	0.714611023270297	0.000368049951392336	0.00182302760675957	1.04560863161759
chr5	175522949	175523049	101	+	utr3	SFXN1	0.529656567140538	NA	0.355829748671423	1	0.375775540643274	0.738531341497482	-0.148353305193364	-0.972993924643014	1.43426723457534e-45	1.82009350820379e-43	0.824640619449651
chr5	176290084	176290283	200	+	exon	SIMC1	0.0257320354484312	NA	0.0136782415559317	1	0.0082503452967993	0.112579334803522	-0.890928338306187	-0.287937031193065	0.0378654048100031	0.106064190574037	-0.602991307113122
chr5	176313823	176322399	8577	+	exon	SIMC1	0.545252162092842	NA	0.682613757487905	1	0.651418959573161	0.892386032910738	-0.4963387262354	-0.287937031193065	0.0378654048100031	0.106064190574037	-0.208401695042335
chr5	176324711	176336773	12063	+	exon	SIMC1	0.529283902196765	NA	0.245012079712422	1	0.283211797432141	0.662354275575797	-0.189863214216307	-0.287937031193065	0.0378654048100031	0.106064190574037	0.0980738169767579
chr5	176375653	176375752	100	+	utr3	ARL10	0.27721104852474	NA	0.203244372155307	1	0.29850234021959	0.675640321779137	-0.121649144805295	-0.134791862976394	0.349544974337183	0.565248982094054	0.0131427181710985
chr5	176498915	176499063	149	+	exon	FAF2	0.889328898643471	NA	0.877370998586976	1	0.853478448955366	0.974780182973794	0.0558921366609068	-0.0180384253700191	0.824912616105764	0.916541886735177	0.0739305620309259
chr5	176653360	176653608	249	+	exon	TSPAN17	0.0105131429069086	NA	0.00452652442977316	1	0.00197808756976184	0.0460185278021952	-0.716389315112095	-0.0338209759338583	0.791757563444389	0.899620525517842	-0.682568339178236
chr5	176653956	176654055	100	+	exon	TSPAN17	0.799724512147768	NA	0.855374825172071	1	0.927126309241234	0.99015694879989	0.794961696887891	-0.0338209759338583	0.791757563444389	0.899620525517842	0.828782672821749
chr5	176657515	176657614	100	+	utr3	TSPAN17	0.632554494843988	NA	0.352767454515472	1	0.438535534736969	0.777770608848737	0.0275619821128121	-0.0338209759338583	0.791757563444389	0.899620525517842	0.0613829580466704
chr5	176658011	176658160	150	+	utr3	TSPAN17	0.304707547546871	NA	0.0821667355104463	1	0.135867526409701	0.483924996424719	0.340472515854306	-0.0338209759338583	0.791757563444389	0.899620525517842	0.374293491788165
chr5	177211490	177211640	151	+	exon	NSD1	0.568409993770044	NA	0.763519786396931	1	0.723666061689685	0.924320098876655	-0.488679826338559	-0.274222797672391	4.47765607415758e-06	3.1618983667172e-05	-0.214457028666167
chr5	177211940	177212090	151	+	exon	NSD1	0.693342320028878	NA	0.361038907346574	1	0.353497400571223	0.719424717786449	-0.49332172580903	-0.274222797672391	4.47765607415758e-06	3.1618983667172e-05	-0.219098928136639
chr5	177244211	177246718	2508	+	exon	NSD1	0.802995759533186	NA	0.9220907189411	1	0.940239610632775	0.99015694879989	-0.229645183280812	-0.274222797672391	4.47765607415758e-06	3.1618983667172e-05	0.044577614391579
chr5	177294468	177294568	101	+	exon	NSD1	0.479723391890455	NA	0.215130536069905	1	0.164418641327267	0.527143220250976	-0.132781276484706	-0.274222797672391	4.47765607415758e-06	3.1618983667172e-05	0.141441521187685
chr5	177295768	177295868	101	+	utr3	NSD1	0.212564665368074	NA	0.0728807241919173	1	0.0634928983244729	0.341364337122159	0.170328886262726	-0.274222797672391	4.47765607415758e-06	3.1618983667172e-05	0.444551683935118
chr5	177298616	177298716	101	+	utr3	NSD1	0.506328266077358	NA	0.597409508193407	1	0.555635826154092	0.848555412387852	-0.153555389967977	-0.274222797672391	4.47765607415758e-06	3.1618983667172e-05	0.120667407704415
chr5	177368150	177368250	101	+	exon	RGS14	0.958850433595454	NA	0.701074861823568	1	0.735217028952768	0.929488765988367	0.588139041092377	0.431928679500526	1.87789246968179e-05	0.000119959571952001	0.156210361591851
chr5	177371369	177371519	151	+	exon	RGS14	0.363677711605636	NA	0.142069446685649	1	0.17438676586814	0.54069310417813	0.73802563770446	0.431928679500526	1.87789246968179e-05	0.000119959571952001	0.306096958203934
chr5	177371952	177372052	101	+	exon	RGS14	0.0293940777231196	NA	0.029724267626188	1	0.0182822853059854	0.175024639921893	-0.0548951666613733	0.431928679500526	1.87789246968179e-05	0.000119959571952001	-0.486823846161899
chr5	177436094	177436243	150	+	utr3	GRK6	0.790266889962843	NA	0.918074969133889	1	0.828934221744178	0.965581661764978	-0.290664967408432	-0.210291756798828	0.0205443566287965	0.0634247458877342	-0.0803732106096043
chr5	177455221	177455467	247	+	exon	PRR7	0.930410824821366	NA	0.731599307473044	1	0.781228211366523	0.947455183975795	0.100638461007836	-0.15901346109522	0.477302998944366	0.68369394167879	0.259651922103056
chr5	177455794	177455991	198	+	exon	PRR7	0.358515672786442	NA	0.140587465962381	1	0.147895687342105	0.50367092126232	0.240747392519118	-0.15901346109522	0.477302998944366	0.68369394167879	0.399760853614338
chr5	177592258	177592357	100	+	exon	TMED9	0.927688992267994	0.98823117972098	0.662798480847048	1	0.596793930396048	0.868827633078656	-0.634309158508564	-0.661795583626049	3.08237128574319e-14	6.01505907379741e-13	0.0274864251174849
chr5	177592506	177592606	101	+	exon	TMED9	0.335599480904178	0.822463330191051	0.121542061562453	1	0.0178477861142981	0.172560189754125	-0.444208502982781	-0.661795583626049	3.08237128574319e-14	6.01505907379741e-13	0.217587080643268
chr5	177604424	177605076	653	+	utr3	B4GALT7	0.936695977485395	NA	0.821668794472115	1	0.861144892229187	0.97732978346348	0.316834492594298	0.174382397209833	0.165087123850115	0.336086486392191	0.142452095384464
chr5	177606837	177606936	100	+	exon	B4GALT7	0.99418360878186	NA	0.892866701930176	1	0.927059559261681	0.99015694879989	-0.370730697957605	0.174382397209833	0.165087123850115	0.336086486392191	-0.545113095167439
chr5	177608926	177609601	676	+	utr3	B4GALT7	0.746552635695563	NA	0.412115566565769	1	0.424354320526712	0.769410126900928	0.183432856607623	0.174382397209833	0.165087123850115	0.336086486392191	0.00905045939778962
chr5	178056047	178056145	99	+	exon	RP11-889L3.1	0.0986614094421503	0.610104698418215	0.19531625032331	1	0.00378187940796349	0.0707087700641347	-0.451451208328818	-0.145588117718162	0.0834526308533816	0.199352938079963	-0.305863090610657
chr5	178120286	178120436	151	+	exon	N4BP3	0.000629525471155717	NA	3.29347524535081e-06	0.0771200163451345	1.00803235129789e-05	0.00108825686146801	0.196236394472736	-1.24744988371646	2.46638944385403e-40	2.42174891093359e-38	1.4436862781892
chr5	178121702	178121901	200	+	exon	N4BP3	0.866895201481634	NA	0.575543043202878	1	0.509737743197693	0.822687986690789	-1.19931781544625	-1.24744988371646	2.46638944385403e-40	2.42174891093359e-38	0.0481320682702173
chr5	178122101	178122300	200	+	utr3	N4BP3	0.72890736067248	NA	0.935208188644557	1	0.961634149468519	0.99015694879989	-1.3226963529328	-1.24744988371646	2.46638944385403e-40	2.42174891093359e-38	-0.0752464692163317
chr5	178122599	178122749	151	+	utr3	N4BP3	0.570113243760552	NA	0.637176973340642	1	0.699520990973727	0.914797267809618	-1.32079392852408	-1.24744988371646	2.46638944385403e-40	2.42174891093359e-38	-0.0733440448076157
chr5	178123895	178123994	100	+	utr3	N4BP3	0.844320077685851	NA	0.950611568594311	1	0.963856846622403	0.99015694879989	-1.2778670100868	-1.24744988371646	2.46638944385403e-40	2.42174891093359e-38	-0.0304171263703339
chr5	178124742	178124841	100	+	utr3	N4BP3	0.0605647157344842	NA	0.0104253957011119	1	0.00784112067513602	0.109017171546832	-0.758572235309536	-1.24744988371646	2.46638944385403e-40	2.42174891093359e-38	0.488877648406928
chr5	178124991	178125090	100	+	utr3	N4BP3	0.482150142619135	NA	0.522499778997675	1	0.560185967663751	0.850766332496753	-1.362962443546	-1.24744988371646	2.46638944385403e-40	2.42174891093359e-38	-0.115512559829539
chr5	178125240	178125340	101	+	utr3	N4BP3	0.903633578793931	NA	0.822867186048548	1	0.818868500607838	0.962695456603595	-1.2130053526161	-1.24744988371646	2.46638944385403e-40	2.42174891093359e-38	0.0344445311003629
chr5	178204557	178204657	101	+	utr5	HNRNPAB	0.840166320711893	NA	0.841293133088694	1	0.798658821935912	0.954308896332378	-0.38168846421619	-0.457029048063227	1.55663409545878e-11	2.30101906481305e-10	0.0753405838470371
chr5	178204806	178205576	771	+	utr5	HNRNPAB	0.964510393777071	0.993750194288531	0.70197244949306	1	0.700859563324375	0.915270471598201	-0.226947735718259	-0.457029048063227	1.55663409545878e-11	2.30101906481305e-10	0.230081312344968
chr5	178207198	178209402	2205	+	exon	HNRNPAB	0.0071645218813893	0.265537461799709	0.0177101240726939	1	0.000599248710648893	0.0209219069215673	-0.899437878952269	-0.457029048063227	1.55663409545878e-11	2.30101906481305e-10	-0.442408830889043
chr5	178210235	178210665	431	+	utr3	HNRNPAB	0.201829428066801	0.740801549325664	0.360273141062038	1	0.0315594993570599	0.238057955843813	-0.749725233691165	-0.457029048063227	1.55663409545878e-11	2.30101906481305e-10	-0.292696185627939
chr5	179550608	179550757	150	+	exon	RUFY1	0.178467431829311	NA	0.0524858875460652	1	0.108059457723596	0.441538337736049	-0.555325698493024	-0.76362857335766	1.02407098842898e-12	1.70155746163161e-11	0.208302874864636
chr5	179719756	179720528	773	+	utr3	CANX	0.375217313196669	0.842731400626743	0.12168976970786	1	0.00970452718702841	0.123827864058014	-0.641661437400721	-0.72106744215411	7.19631751500291e-61	1.67914075350068e-58	0.0794060047533887
chr5	179732850	179732950	101	+	utr5	MAML1	0.143084905284518	NA	0.0228061953449742	1	0.0457877270803466	0.290381451627309	1.68807718596913	-0.00926856685000401	0.893442353754722	0.95107672683235	1.69734575281914
chr5	179733150	179733349	200	+	exon	MAML1	0.109349817540503	NA	0.0363609760352776	1	0.0367805503811773	0.257811639710688	0.593554462683478	-0.00926856685000401	0.893442353754722	0.95107672683235	0.602823029533482
chr5	179765697	179765847	151	+	exon	MAML1	0.271410209865241	0.793194232436958	0.41690475353619	1	0.267074327010615	0.648071807777844	-0.311469953890149	-0.00926856685000401	0.893442353754722	0.95107672683235	-0.302201387040145
chr5	179773942	179774192	251	+	exon	MAML1	0.0819821756518685	0.573196006898193	0.123265148653213	1	0.026783123063505	0.217637261189293	-0.504984655701964	-0.00926856685000401	0.893442353754722	0.95107672683235	-0.49571608885196
chr5	179774292	179774542	251	+	exon	MAML1	0.804802427991473	NA	0.864607840363936	1	0.8694307739951	0.979529158820104	-0.0378479438638339	-0.00926856685000401	0.893442353754722	0.95107672683235	-0.0285793770138299
chr5	179774841	179774941	101	+	utr3	MAML1	0.376669598817731	NA	0.13229708133414	1	0.115452717595486	0.452141560533174	0.538008828740967	-0.00926856685000401	0.893442353754722	0.95107672683235	0.547277395590971
chr5	179821080	179821688	609	+	utr3	SQSTM1	0.223992000746568	NA	0.151324594515796	1	0.0426769215833009	0.280404377258189	0.628267195283977	-0.160386654179453	0.00945071154539528	0.0325679594306936	0.78865384946343
chr5	179823011	179823622	612	+	utr3	SQSTM1	0.324711764954677	0.822463330191051	0.141736744449754	1	0.0641941123837394	0.342646495970349	0.337243927642607	-0.160386654179453	0.00945071154539528	0.0325679594306936	0.497630581822059
chr5	179825184	179833138	7955	+	exon	SQSTM1	0.664326349484826	0.937748035236727	0.388235734451533	1	0.121991664990872	0.461770679551005	0.270665009050383	-0.160386654179453	0.00945071154539528	0.0325679594306936	0.431051663229836
chr5	179837631	179837730	100	+	utr3	SQSTM1	0.658083564366487	NA	0.94053414343189	1	0.908940977739285	0.99015694879989	-0.0650232893123571	-0.160386654179453	0.00945071154539528	0.0325679594306936	0.0953633648670956
chr5	180494412	180495468	1057	+	utr5	CNOT6	0.943681638403646	NA	0.691047591509597	1	0.703338623292702	0.916453984427258	0.0672131813754238	-0.348335730503106	0.000260499582384617	0.00133133324016632	0.41554891187853
chr5	180574015	180574115	101	+	exon	CNOT6	0.408900787795606	NA	0.184711963876146	1	0.152365369712609	0.510537986787008	-0.0965681465781918	-0.348335730503106	0.000260499582384617	0.00133133324016632	0.251767583924914
chr5	180810401	180810499	99	+	exon	CTC-205M6.1	0.339857794461972	NA	0.27141833413131	1	0.389125965065931	0.746382332378635	0.188294645076449	0.513615362742128	0.453992734898133	0.663946781728635	-0.32532071766568
chr5	180831435	180831680	246	+	exon	LINC00847	0.36225849492671	NA	0.126547954687717	1	0.167155257048648	0.530720300507621	0.126656449803896	-0.255322585931064	0.0589028489068741	0.152129471706638	0.38197903573496
chr5	180834794	180835187	394	+	exon	LINC00847	0.781475131576801	NA	0.457367825123099	1	0.337360312637712	0.706891176532691	-0.167377777979613	-0.255322585931064	0.0589028489068741	0.152129471706638	0.0879448079514508
chr5	181195595	181198226	2632	+	exon	CTC-338M12.6	0.984176777260198	NA	0.723140745799905	1	0.793917197035249	0.952676236999682	0.193701708613995	0.149177627036142	0.859885640993048	0.934190367955799	0.0445240815778523
chr5	181223356	181223455	100	+	utr5	TRIM41	0.0817763346444523	NA	0.0231998018031946	1	0.0131472560536089	0.146176038777503	0.603236500125457	-0.0993404630492213	0.231893589095413	0.429762364229207	0.702576963174678
chr5	181223953	181224452	500	+	utr5	TRIM41	0.705638720560397	0.948230121466431	0.355344070465375	1	0.269930915621942	0.650583493855477	0.120638484686548	-0.0993404630492213	0.231893589095413	0.429762364229207	0.21997894773577
chr5	181224651	181224850	200	+	exon	TRIM41	0.134554649142302	NA	0.175405821101233	1	0.100073907945167	0.423794548342631	-0.56686748226207	-0.0993404630492213	0.231893589095413	0.429762364229207	-0.467527019212848
chr5	181230628	181230927	300	+	utr5	TRIM41	0.415505951774477	0.863021099440022	0.626399507821029	1	0.576853004266231	0.858703265542852	-0.35834661361919	-0.0993404630492213	0.231893589095413	0.429762364229207	-0.259006150569969
chr5	181233468	181233617	150	+	exon	TRIM41	0.268373829611514	NA	0.0756995165256659	1	0.0653119178914973	0.345551021485505	0.14038774703917	-0.0993404630492213	0.231893589095413	0.429762364229207	0.239728210088392
chr5	181233916	181234115	200	+	exon	TRIM41	0.855202689892993	NA	0.585181506968281	1	0.623759857644108	0.879992594999187	0.158907632368555	-0.0993404630492213	0.231893589095413	0.429762364229207	0.258248095417776
chr5	181261261	181261358	98	+	exon	TRIM52-AS1	0.501341058310069	NA	0.32027376944205	1	0.406465828267562	0.758148744380096	1.09043815006363	0.000280455985289666	0.998985424764173	0.999676445348515	1.09015769407834
chr5	199308	199458	151	-	utr3	CCDC127	0.802726187817326	NA	0.572416742811635	1	0.688168869054582	0.909673114675166	0.382465038853966	-0.0493002013795569	0.629328981571662	0.799416899848098	0.431765240233523
chr5	199806	199905	100	-	utr3	CCDC127	0.477288977935286	NA	0.4228534116945	1	0.406923969547558	0.758608133040204	0.244230617292635	-0.0493002013795569	0.629328981571662	0.799416899848098	0.293530818672192
chr5	200502	200652	151	-	utr3	CCDC127	0.548177347497224	NA	0.535168126316842	1	0.644325871789819	0.890459070023117	-0.086918025052141	-0.0493002013795569	0.629328981571662	0.799416899848098	-0.0376178236725841
chr5	471045	471144	100	-	exon	PP7080	0.316813691453132	NA	0.440343511777348	1	0.288417973645679	0.667381177367796	-0.397889753355057	-0.341436300556124	0.0156354726269257	0.0502549682779896	-0.0564534527989325
chr5	472851	472950	100	-	exon	PP7080	0.110717467484511	NA	0.032164205049113	1	0.0520328403002384	0.311439281991233	0.376092527584513	-0.341436300556124	0.0156354726269257	0.0502549682779896	0.717528828140638
chr5	473310	475108	1799	-	utr3	SLC9A3	0.558388199711791	0.909209982589172	0.211061735039441	1	0.175991714157016	0.54321135663234	0.131065786346455	0.027760818760075	0.872798756953355	0.941164104029164	0.10330496758638
chr5	661206	661305	100	-	utr3	TPPP	0.872934370751721	NA	0.97714867482856	1	0.95555990648325	0.99015694879989	-0.424286742729426	-0.133432427832434	0.312929492065587	0.524854689892043	-0.290854314896993
chr5	661405	661554	150	-	utr3	TPPP	0.843431928179539	NA	0.613295437833441	1	0.637782766826618	0.887851310033805	-0.419109593310299	-0.133432427832434	0.312929492065587	0.524854689892043	-0.285677165477865
chr5	662002	662101	100	-	utr3	TPPP	0.449444802222806	NA	0.192995486668191	1	0.254633580855585	0.636641009374737	0.556888368037424	-0.133432427832434	0.312929492065587	0.524854689892043	0.690320795869858
chr5	664092	664241	150	-	utr3	TPPP	0.908533553410079	NA	0.917438730816301	1	0.957196082476316	0.99015694879989	-0.506458257192619	-0.133432427832434	0.312929492065587	0.524854689892043	-0.373025829360185
chr5	711158	711857	700	-	utr3	ZDHHC11B	0.712761881571668	0.94925615360713	0.964501707880889	1	0.9461218916838	0.99015694879989	-0.0988938780184483	-0.120263432895286	0.247205695986714	0.447851361071272	0.0213695548768372
chr5	795805	796202	398	-	utr3	ZDHHC11	0.539331496373752	0.901449494533193	0.33612310908894	1	0.118042015831767	0.455955532545886	0.295978118823458	-0.0206064347913858	0.848656796392356	0.928639628950337	0.316584553614844
chr5	823959	824059	101	-	utr3	ZDHHC11	0.556572155175007	NA	0.266568070565878	1	0.370015818543979	0.73410912779724	0.0488115394529931	-0.0206064347913858	0.848656796392356	0.928639628950337	0.0694179742443789
chr5	864526	865520	995	-	utr3	BRD9	0.742127855582706	0.949578360915111	0.423449322279034	1	0.366231511379121	0.731058760828108	-0.0528587807785097	-0.179386329631199	0.0122159741983701	0.0406351320216361	0.126527548852689
chr5	878355	878455	101	-	utr3	BRD9	0.471610211249383	NA	0.194633620745737	1	0.247517777931083	0.628405183540865	0.114520522552308	-0.179386329631199	0.0122159741983701	0.0406351320216361	0.293906852183507
chr5	889704	889804	101	-	utr3	BRD9	0.632985898159115	NA	0.355826898932271	1	0.360844316707806	0.725996204698881	0.0747433384353568	-0.179386329631199	0.0122159741983701	0.0406351320216361	0.254129668066555
chr5	1463692	1466855	3164	-	exon	LPCAT1	0.776545202797222	0.956820698847388	0.356371376772341	1	0.250911024787939	0.632563118665187	-0.33335221330408	-0.539123757185182	9.86470271378785e-16	2.23682391733747e-14	0.205771543881102
chr5	6378446	6378545	100	-	utr5	MED10	0.864979071647486	NA	0.606166631789422	1	0.516349173186394	0.827406709647784	-0.198911162446979	-0.103353984546655	0.264990624052308	0.469526948798488	-0.0955571779003237
chr5	6599983	6600132	150	-	utr3	NSUN2	0.0276297436611732	0.404804525619168	0.0422304185497029	1	0.0126701200140688	0.142736994504354	-0.492648269857035	-0.223573806667368	0.000582887188414749	0.00276412849401225	-0.269074463189667
chr5	6611048	6611786	739	-	utr3	NSUN2	0.425848948906736	0.866652763433736	0.150259482379492	1	0.0624796531038307	0.338645903366128	-0.171635287849518	-0.223573806667368	0.000582887188414749	0.00276412849401225	0.0519385188178497
chr5	6632894	6632993	100	-	utr5	NSUN2	0.684046034171725	NA	0.779787419215282	1	0.711870259368094	0.919984822931609	-0.128129190508229	-0.223573806667368	0.000582887188414749	0.00276412849401225	0.095444616159139
chr5	10353412	10353554	143	-	exon	CTD-2256P15.2	0.374035940481327	NA	0.159408678125419	1	0.259371632372408	0.641251252882068	0.871072557821406	0.542549237421657	0.244892126804983	0.445183810979989	0.328523320399748
chr5	10679477	10679675	199	-	utr3	DAP	0.127631070503183	0.660628178498286	0.0549776379039867	1	0.00394488524883318	0.0725080602714018	0.540539606833067	0.119065524983636	0.0540546613018567	0.141922099243834	0.421474081849431
chr5	10680416	10680663	248	-	utr3	DAP	0.667203291475789	0.937748035236727	0.305619239870857	1	0.208833842274436	0.583613094432798	0.122167354219051	0.119065524983636	0.0540546613018567	0.141922099243834	0.00310182923541487
chr5	10681108	10683132	2025	-	exon	DAP	0.443999538369227	0.870771092026939	0.704989557351615	1	0.610314971195734	0.874004402082183	0.0939670018112458	0.119065524983636	0.0540546613018567	0.141922099243834	-0.0250985231723899
chr5	14705801	14706000	200	-	utr3	ANKH	0.798044593875969	NA	0.554813032370782	1	0.652532548885906	0.892496929875956	0.617846454868825	-0.365297006062494	2.47952134493251e-09	2.86963270320189e-08	0.983143460931319
chr5	14871579	14871678	100	-	utr5	ANKH	0.3015661960914	NA	0.170599765134368	1	0.092185402274932	0.408633381096468	0.467457107674617	-0.365297006062494	2.47952134493251e-09	2.86963270320189e-08	0.832754113737111
chr5	16465043	16465293	251	-	exon	ZNF622	0.991520654880905	0.998402064329276	0.61582226772589	1	0.533275541644926	0.836127245243066	0.0193037958698144	-0.140839506215216	0.126724203677331	0.275432213521442	0.16014330208503
chr5	16465392	16465542	151	-	exon	ZNF622	0.62799664894413	NA	0.283404137028111	1	0.20690141623364	0.581463469062558	0.0610913107162664	-0.140839506215216	0.126724203677331	0.275432213521442	0.201930816931482
chr5	16701119	16701219	101	-	exon	MYO10	0.0597546366578827	NA	0.0189761859369122	1	0.112426544275177	0.448049386907832	6.94597556150122	3.15403640862562	1.43998818940043e-43	1.67998622096717e-41	3.7919391528756
chr5	31410803	31421337	10535	-	exon	DROSHA	0.542188665379952	0.902483377764236	0.809652708720292	1	0.659115865731419	0.895344276150409	-0.0532774945663866	-0.113905553131758	0.0775641833129371	0.18833420363553	0.0606280585653717
chr5	31449315	31449414	100	-	exon	DROSHA	0.313889423706955	NA	0.358329851135579	1	0.3621049947443	0.726718814314664	-0.385190525772142	-0.113905553131758	0.0775641833129371	0.18833420363553	-0.271284972640384
chr5	31508643	31508742	100	-	exon	DROSHA	0.301278332316315	NA	0.410034666390558	1	0.394151438575757	0.749782954585321	-0.411012966051101	-0.113905553131758	0.0775641833129371	0.18833420363553	-0.297107412919343
chr5	31526116	31526215	100	-	exon	DROSHA	0.164754140685089	0.700995627113387	0.259434134647897	1	0.106341811856945	0.438063939928371	-0.522428041496799	-0.113905553131758	0.0775641833129371	0.18833420363553	-0.408522488365041
chr5	31526315	31526814	500	-	exon	DROSHA	0.0501880602490137	0.488678120052307	0.0780661597353727	1	0.0346944829353868	0.249255348505595	-0.477541771911716	-0.113905553131758	0.0775641833129371	0.18833420363553	-0.363636218779957
chr5	32173853	32174052	200	-	utr5	GOLPH3	0.158690777663765	NA	0.162424520736866	1	0.159767666709513	0.520711898720611	0.227308292665315	-0.0242790034290912	0.778387758938397	0.891534591415772	0.251587296094406
chr5	32229142	32229242	101	-	utr3	MTMR12	0.0528350492611663	NA	0.0154255439679167	1	0.00579095436724411	0.09062437405573	0.415947205878891	-0.0610392647722177	0.54280741516118	0.734758961324784	0.476986470651109
chr5	32363956	32364174	219	-	utr3	ZFR	0.213629190655575	NA	0.276750701749028	1	0.196033602760868	0.56915097433125	-0.625560209627881	-0.373281861601572	6.10994123489543e-11	8.5649693021467e-10	-0.252278348026309
chr5	32415125	32417785	2661	-	exon	ZFR	0.157657334085593	0.695204074894911	0.300914500832979	1	0.168502056840444	0.532438317453612	-0.687002258025348	-0.373281861601572	6.10994123489543e-11	8.5649693021467e-10	-0.313720396423777
chr5	33989270	33989369	100	-	utr3	C1QTNF3-AMACR	0.319978203496852	NA	0.289111428406474	1	0.32799605766188	0.698346822405568	-0.271060542406513	-0.647844914511986	0.759584392800375	NA	0.376784372105474
chr5	34915746	34915896	151	-	utr5	RAD1	0.540181655620226	NA	0.35953184294443	1	0.240972280130318	0.620153532529162	-0.420423748576694	-0.247283255130123	0.0450010860760318	0.122080706069495	-0.173140493446571
chr5	36151612	36151712	101	-	utr5	LMBRD2	0.789604890832071	NA	0.559152838584307	1	0.606193843512028	0.872376434415398	-0.0915832427045793	0.0273914294921569	0.82093112347668	0.914205346374009	-0.118974672196736
chr5	37301487	37302815	1329	-	exon	NUP155	0.0325416870802812	NA	0.016368918967963	1	0.0184636892157591	0.17619097647967	-1.0968205971995	-0.443863468940862	4.36655500234859e-09	4.89939211742318e-08	-0.652957128258641
chr5	40828791	40828940	150	-	utr3	RPL37	0.66845529795966	NA	0.849616877337234	1	0.858112999804127	0.976574011507168	0.0324832538221784	-0.0577356426029517	0.334572674582544	0.549268197794008	0.09021889642513
chr5	40829487	40829636	150	-	utr3	RPL37	0.900638751677144	NA	0.883855766806842	1	0.769981008780056	0.94244227234537	0.417648842936763	-0.0577356426029517	0.334572674582544	0.549268197794008	0.475384485539715
chr5	40834172	40835037	866	-	exon	RPL37	0.116550502438806	0.644408002434111	0.299050766447418	1	0.117149514009836	0.454995895852081	-0.23723704389796	-0.0577356426029517	0.334572674582544	0.549268197794008	-0.179501401295009
chr5	41801066	41807366	6301	-	exon	OXCT1	0.74795625998005	0.949787209051232	0.899287613114894	1	0.909854946449719	0.99015694879989	-0.00222302475915326	-0.103429907896887	0.214096734485464	0.405401320971603	0.101206883137734
chr5	43017712	43017811	100	-	exon	CTD-2201E18.3	0.81417916429361	NA	0.917367196981644	1	0.929112055362506	0.99015694879989	0.803182239722428	0.477545320973497	0.0120849014403083	0.0402397362674069	0.325636918748932
chr5	43018209	43018358	150	-	exon	CTD-2201E18.3	0.29513249767858	NA	0.0939873854211395	1	0.113310840947288	0.448855777962818	1.39754348508609	0.477545320973497	0.0120849014403083	0.0402397362674069	0.919998164112595
chr5	43039762	43039878	117	-	exon	ANXA2R	0.367369935430598	NA	0.450892587493948	1	0.393577733874579	0.74919521991385	0.147623006701604	0.366980306396676	0.0854284542613533	0.20308911672561	-0.219357299695072
chr5	43291176	43292528	1353	-	exon	HMGCS1	0.299119152167626	0.810819691131291	0.581867657098764	1	0.474294161105893	0.799996864714721	0.145886924318125	0.319942044927387	5.45824075098482e-10	6.85835693667461e-09	-0.174055120609262
chr5	43556914	43557063	150	-	utr5	PAIP1	0.536416927031002	NA	0.321455014269452	1	0.440541219117544	0.779380693268895	-0.441774007913786	-0.362621220291545	0.0404173645590679	0.112112592474981	-0.0791527876222405
chr5	43603080	43603180	101	-	exon	NNT-AS1	0.834240471587366	NA	0.923594516584903	1	0.939690241759413	0.99015694879989	0.884489004825941	-0.131000938964226	0.245055943531675	0.445369679617868	1.01548994379017
chr5	55222365	55226613	4249	-	exon	MCIDAS	0.224729926885852	NA	0.0698690769733396	1	0.0478855959601235	0.29699941064498	0.041676527698147	-0.280672760099803	0.210791110964438	0.400891069932366	0.32234928779795
chr5	55994843	55994943	101	-	utr5	IL6ST	0.411365655445634	NA	0.203105931007234	1	0.27925335008854	0.659868719042525	0.693567162118096	0.487697493198619	9.24947383746576e-07	7.32531322164259e-06	0.205869668919477
chr5	56859766	56859861	96	-	exon	AC008937.2	0.986939701735297	NA	0.776398640352214	1	0.772462667321473	0.943624130488049	-0.341935808952935	-0.813404312092324	0.546517110041024	NA	0.471468503139389
chr5	56922831	56922930	100	-	utr3	MIER3	0.521804538658586	NA	0.587677639651732	1	0.617457061546657	0.877155210772757	-0.777434251480466	-0.244224153261725	0.0452054012661585	0.122527755118116	-0.533210098218742
chr5	58457495	58457595	101	-	exon	PLK2	0.666669668068011	NA	0.452606140927861	1	0.367191640853529	0.731471696008687	1.43555520123111	0.439452733505541	1.19946468689878e-08	1.26658801487609e-07	0.996102467725571
chr5	58458139	58458288	150	-	exon	PLK2	0.423569713288268	NA	0.164704367527947	1	0.21358455894877	0.58965554893858	0.706865752575655	0.439452733505541	1.19946468689878e-08	1.26658801487609e-07	0.267413019070114
chr5	58459763	58460061	299	-	utr5	PLK2	0.676071400274386	0.94168236951607	0.986382825257469	1	0.96191473010655	0.99015694879989	0.425991525520119	0.439452733505541	1.19946468689878e-08	1.26658801487609e-07	-0.0134612079854218
chr5	59038973	59039073	101	-	utr5	PDE4D	0.16537127507034	NA	0.0503355562953103	1	0.0223938030925366	0.197225422950697	0.859650847126902	0.502333503182555	2.7418508219456e-14	5.38444912544973e-13	0.357317343944347
chr5	60892753	60892853	101	-	exon	ERCC8	0.54315049878614	NA	0.453707807594849	1	0.605643129001766	0.872010040716117	-0.809342854484635	-0.760336777951828	0.00311757734506291	0.0123926412141171	-0.0490060765328068
chr5	61162325	61162424	100	-	utr5	SMIM15	0.496499740820831	NA	0.225218749824836	1	0.267752417448823	0.648669688063451	0.132827393514686	-0.272380227369505	0.00864328283477853	0.0301445254764857	0.405207620884191
chr5	66144348	66144492	145	-	exon	AC025442.3	0.395997989564314	NA	0.50496048902411	1	0.494124553168093	0.813068654639026	-0.518292990966796	0.507294202731328	0.838743051093146	NA	-1.02558719369812
chr5	69280973	69281073	101	-	utr3	CCDC125	0.567771819626975	NA	0.326167726524277	1	0.464668781303843	0.795745287982831	0.47163752997916	0.260256317967204	0.0851354590320039	0.202614549352323	0.211381212011956
chr5	72220254	72220353	100	-	utr3	MRPS27	0.0918355056152507	NA	0.080089907632411	1	0.000675070145873892	0.0226899114883611	-0.0925971669302084	-0.590347984005384	8.20106299036081e-22	2.96605111484716e-20	0.497750817075176
chr5	72220502	72220751	250	-	utr3	MRPS27	0.207235836721793	0.747728708786398	0.0755358589365231	1	0.0095406243658511	0.122202409523671	-0.465560423855456	-0.590347984005384	8.20106299036081e-22	2.96605111484716e-20	0.124787560149928
chr5	72220900	72221099	200	-	utr3	MRPS27	0.633772060197477	0.933813148955301	0.974694720120617	1	0.933972721484643	0.99015694879989	-0.707671524625532	-0.590347984005384	8.20106299036081e-22	2.96605111484716e-20	-0.117323540620148
chr5	74730344	74730647	304	-	exon	GFM2	0.557138542159615	NA	0.282977662421053	1	0.218956210566392	0.594505111997556	0.226379149519997	-0.0670938792971545	0.486889185057705	0.692569569776922	0.293473028817152
chr5	74736872	74738354	1483	-	exon	GFM2	0.847514257728681	0.973175880080517	0.807020020118517	1	0.836565748373266	0.968679705493146	-0.0807874440938505	-0.0670938792971545	0.486889185057705	0.692569569776922	-0.013693564796696
chr5	75371585	75371685	101	-	utr3	COL4A3BP	0.990501174458693	NA	0.730506161755344	1	0.790161440941264	0.950861264286787	0.307993917131228	0.029539934694867	0.733107830965652	0.867522230093158	0.278453982436361
chr5	75677865	75685221	7357	-	exon	POC5	0.212148253466521	NA	0.26831406634298	1	0.183147373875649	0.553466044508839	0.0440915686918858	0.144762314734958	0.348210052602937	0.563985247119028	-0.100670746043073
chr5	77449760	77451329	1570	-	utr3	WDR41	0.611244624287501	NA	0.32640211867859	1	0.238670685995728	0.617622684283874	-0.512625172482329	-0.793898188351768	1.83662428853764e-26	8.99655689870584e-25	0.281273015869439
chr5	77629701	77630294	594	-	utr3	OTP	0.315796624891456	0.81842459047902	0.585592346155648	1	0.371360296597733	0.735443908104593	0.139735102192789	0.0937449881190532	0.200478037410053	0.387009466399622	0.0459901140737363
chr5	77630393	77630492	100	-	exon	OTP	0.340883253660121	NA	0.140322596514281	1	0.111405022122066	0.446439523307157	0.409698403872512	0.0937449881190532	0.200478037410053	0.387009466399622	0.315953415753459
chr5	77630690	77635974	5285	-	exon	OTP	0.858575398678167	0.974301327989106	0.516687493501531	1	0.410008523976327	0.760416012910714	0.362421081632865	0.0937449881190532	0.200478037410053	0.387009466399622	0.268676093513812
chr5	77636122	77636221	100	-	exon	OTP	0.436503376735565	NA	0.246433788015152	1	0.140203852968373	0.490402389219792	0.0981653626074723	0.0937449881190532	0.200478037410053	0.387009466399622	0.00442037448841913
chr5	77636617	77636824	208	-	exon	OTP	0.447191444891032	NA	0.160934224409175	1	0.108529954471848	0.442179346680346	-0.12918129506158	0.0937449881190532	0.200478037410053	0.387009466399622	-0.222926283180634
chr5	77636923	77637071	149	-	exon	OTP	0.681924485641496	0.943687021792343	0.950526879466195	1	0.989372959813741	0.991192282310833	-0.269306341833631	0.0937449881190532	0.200478037410053	0.387009466399622	-0.363051329952684
chr5	78113854	78116205	2352	-	exon	AP3B1	0.604634504457328	0.923597699818233	0.437409741514855	1	0.0881760170317619	0.400873190569199	0.00351525364446958	-0.170555234775497	0.0145396479530407	0.047299994590685	0.174070488419967
chr5	78969085	78969185	101	-	exon	ARSB	0.906169814320883	NA	0.918794445516506	1	0.949698283009872	0.99015694879989	1.06619101633004	0.875683452851012	1.92943617429825e-06	1.44674377962239e-05	0.190507563479023
chr5	79513919	79514019	101	-	utr5	HOMER1	0.825297374771553	NA	0.61586001035757	1	0.754087271773647	0.936884405217244	1.23533157090661	0.179545082439879	0.0549092823678922	0.143800558458033	1.05578648846673
chr5	80332396	80332493	98	-	exon	RBMX2P5	0.667774755910054	NA	0.842137528713624	1	0.893848808039023	0.986533426191358	-0.196052930029677	-0.238977886036381	0.504072951442217	0.706607376481875	0.0429249560067033
chr5	80627516	80627615	100	-	utr3	DHFR	0.0150302973510543	NA	0.000575849833483926	1	0.0012068549541832	0.0339004688389086	1.23726605694967	0.48234840858129	2.88382821235762e-05	0.000177933102667502	0.75491764836838
chr5	80654785	80654933	149	-	utr5	DHFR	0.523055570169345	NA	0.220354596004675	1	0.293411869401779	0.670654159736465	0.183759234767293	0.48234840858129	2.88382821235762e-05	0.000177933102667502	-0.298589173813997
chr5	81238578	81238827	250	-	exon	CKMT2-AS1	0.454483696648959	NA	0.19996247846769	1	0.205450193278602	0.580440934000006	0.530014316873097	0.251021121454558	0.153129099229329	0.317464550805048	0.278993195418539
chr5	82274693	82274792	100	-	utr3	RPS23	0.603185042319246	NA	0.444021620917673	1	0.314490573826726	0.689524630139326	0.321777287879734	0.102995948316623	0.125707149159059	0.273728079571703	0.21878133956311
chr5	87412771	87412870	100	-	utr5	CCNH	0.791337796267196	NA	0.516725047219989	1	0.557950220781049	0.849958937307421	-0.0373812157440543	-0.213384050616195	0.0857619196827445	0.203636465380847	0.17600283487214
chr5	88665824	88665973	150	-	exon	LINC00461	0.382437924111533	NA	0.185589307308338	1	0.257508091002441	0.639398711815482	0.2031000861891	-0.0034010999858912	0.985416898948369	0.993890156039024	0.206501186174991
chr5	88761269	88761757	489	-	utr5	MEF2C	0.259469071930275	NA	0.127322550349283	1	0.276966748165558	0.657662680850854	-0.716508582526927	0.328570660690089	0.405099409863253	0.620371008753182	-1.04507924321702
chr5	91312068	91312167	100	-	exon	LUCAT1	0.299448919189551	NA	0.198708576179833	1	0.1381839488541	0.487057682034524	-0.849289799492421	-0.948435542219881	9.12716911647522e-06	6.15856871354205e-05	0.0991457427274598
chr5	91370418	91370518	101	-	utr3	ARRDC3	0.849998996284181	NA	0.968841693826853	1	0.966702149279871	0.99015694879989	-0.533982142950541	-0.605368764089414	1.1381312094251e-07	1.04605875665077e-06	0.0713866211388726
chr5	91373791	91374159	369	-	exon	ARRDC3	0.675510809042961	NA	0.90143482144039	1	0.909259646139151	0.99015694879989	-0.737762196187202	-0.605368764089414	1.1381312094251e-07	1.04605875665077e-06	-0.132393432097788
chr5	95898700	95898800	101	-	exon	ELL2	0.751467705684211	0.950669248222753	0.48822749967827	1	0.104845733410714	0.434718234126774	-0.909578854199748	-0.924778680284757	1.80089875130352e-76	6.62364455987905e-74	0.0151998260850087
chr5	95913770	95913870	101	-	utr3	ELL2	0.019869579208272	0.369337839071823	0.0564877908904129	1	0.000104642468113686	0.00657227640884535	-1.36347571854746	-0.924778680284757	1.80089875130352e-76	6.62364455987905e-74	-0.438697038262703
chr5	95943048	95961672	18625	-	exon	ELL2	0.223210138987494	0.76054474463506	0.534642776752547	1	0.284125627104166	0.662969229698136	-0.873579325686376	-0.924778680284757	1.80089875130352e-76	6.62364455987905e-74	0.0511993545983815
chr5	96803605	96803754	150	-	utr5	ERAP1	0.296942280636922	0.80921531617852	0.578663088563168	1	0.401451357259082	0.755250789137165	-0.465789418894294	-0.406766459892251	3.39347582911091e-13	5.9290197658379e-12	-0.0590229590020429
chr5	96934914	96935113	200	-	exon	CTD-2260A17.2	0.64257476424652	NA	0.41247705954845	1	0.293716315611398	0.670717626067671	1.75716582905994	1.26179065394808	1.961272568358e-05	0.000124991526382874	0.495375175111867
chr5	98793158	98793257	100	-	exon	AC008522.1	0.113232626509578	NA	0.0163693053203848	1	0.0214509113898104	0.191878770954215	0.55506872179155	1.57315457139103	0.432963823078149	NA	-1.01808584959948
chr5	100809183	100809283	101	-	utr3	ST8SIA4	0.776382300201113	NA	0.842267779006157	1	0.925080106386162	0.99015694879989	0.372246110344911	-0.0827053759053752	0.470210613870044	0.677078322560049	0.454951486250286
chr5	100903016	100903216	201	-	utr5	ST8SIA4	0.956974643661323	NA	0.694757033103059	1	0.719477272106656	0.922480271726028	0.0311872484255767	-0.0827053759053752	0.470210613870044	0.677078322560049	0.113892624330952
chr5	108381550	108381649	100	-	exon	FBXL17	0.94193407020685	NA	0.959852532249899	1	0.937747899575849	0.99015694879989	0.783234113473266	0.256829298782455	0.115796855965667	0.257063097130944	0.526404814690812
chr5	108381749	108381899	151	-	utr5	FBXL17	0.434847490035049	NA	0.35799009469061	1	0.389077104728059	0.746382332378635	0.491281150022867	0.256829298782455	0.115796855965667	0.257063097130944	0.234451851240412
chr5	111730593	111730693	101	-	utr3	NREP	0.252665995705975	0.780499322466425	0.457833871796787	1	0.168665761534544	0.532668211845479	-0.661129334283405	-0.497385566225699	6.23722780539296e-08	5.92591258218157e-07	-0.163743768057707
chr5	111730993	111734534	3542	-	utr3	NREP	0.60294413199287	0.923597699818233	0.36645917644613	1	0.0734716704758734	0.366018192694836	-0.307635222437947	-0.497385566225699	6.23722780539296e-08	5.92591258218157e-07	0.189750343787752
chr5	112922091	112922240	150	-	utr5	REEP5	0.146840518573057	NA	0.0260139583388556	1	0.0472932154085828	0.294978210164236	0.913944904313421	0.383383588136609	0.000334718592721297	0.0016716522734651	0.530561316176812
chr5	113027247	113027347	101	-	utr3	MCC	0.304851828001072	NA	0.29696882149058	1	0.361750572306347	0.726642494223762	-0.0217689386399552	0.106603843942721	0.341179486610413	0.556535733251595	-0.128372782582676
chr5	113053925	113064099	10175	-	exon	MCC	0.238263696916197	NA	0.0491315535033711	1	0.109446800953496	0.443370258678462	0.762171067950155	0.106603843942721	0.341179486610413	0.556535733251595	0.655567224007434
chr5	113101750	113101899	150	-	exon	MCC	0.961204933979555	NA	0.87931991605711	1	0.908809034585157	0.99015694879989	-0.463420164839087	0.106603843942721	0.341179486610413	0.556535733251595	-0.570024008781808
chr5	113151388	113203302	51915	-	utr5	MCC	0.599884899188411	NA	0.318281838185592	1	0.307589375117741	0.683813245336744	0.285425851812199	0.106603843942721	0.341179486610413	0.556535733251595	0.178822007869478
chr5	115262723	115262822	100	-	exon	PGGT1B	0.966092093840735	NA	0.825688835083279	1	0.879015983103294	0.982659386334959	-0.259029030158947	-0.537091050985859	0.0251658156885708	0.0753135016469435	0.278062020826913
chr5	115544546	115544745	200	-	utr5	FEM1C	0.984869493218386	NA	0.732421440949297	1	0.791287937094859	0.951144777447934	0.0568147599726649	0.0104829295436301	0.91787161878186	0.961934421306209	0.0463318304290348
chr5	115841658	115841808	151	-	utr5	ATG12	0.308970134873196	NA	0.0791444390408487	1	0.129096423118271	0.473663571557045	0.965133991218587	-0.0950841360288061	0.286611210447783	0.495042237198914	1.06021812724739
chr5	116084051	116084246	196	-	exon	CTD-2287O16.5	0.755114568371923	NA	0.528591290128959	1	0.556961688454292	0.849628813068077	0.124809654014294	0.0972235018517726	0.728328475846228	0.864721405189351	0.0275861521625217
chr5	116084441	116084538	98	-	exon	CTD-2287O16.5	0.460831742369473	NA	0.207181120999648	1	0.319271990374422	0.693131768927958	0.260259978981531	0.0972235018517726	0.728328475846228	0.864721405189351	0.163036477129758
chr5	116085221	116085318	98	-	exon	CTD-2287O16.5	0.76059728140832	NA	0.859563949952069	1	0.84002762259208	0.970189662515513	0.363851280448933	0.0972235018517726	0.728328475846228	0.864721405189351	0.266627778597161
chr5	116446355	116446454	100	-	utr3	SEMA6A	0.693951896958891	NA	0.397205692991668	1	0.506870453534564	0.820892912286914	0.0385481591048781	-0.25170124761508	0.160726929573504	0.329813179361232	0.290249406719958
chr5	116447500	116447699	200	-	exon	SEMA6A	0.871715124636213	NA	0.978640820625822	1	0.952304958597411	0.99015694879989	-0.250956705407752	-0.25170124761508	0.160726929573504	0.329813179361232	0.000744542207328169
chr5	116467937	116468037	101	-	utr5	SEMA6A	0.228990604094085	NA	0.114728746598209	1	0.287976445723734	0.667236098701406	-0.661858365048526	-0.25170124761508	0.160726929573504	0.329813179361232	-0.410157117433446
chr5	123401854	123401952	99	-	exon	KRT8P33	0.607316611538364	NA	0.323209450886765	1	0.379646854229436	0.741474518885619	1.27040434607227	1.04727993015415	0.000574890673011346	0.00273158038194574	0.223124415918125
chr5	123423180	123423329	150	-	utr5	CEP120	0.776385738796472	NA	0.534233298454975	1	0.610210258413758	0.874004402082183	0.0830810244473914	0.109008163639226	0.266894006590108	0.472089985572655	-0.0259271391918342
chr5	127966566	128002564	35999	-	exon	LINC01184	0.630261438682049	0.932300838043437	0.931447161488742	1	0.880873765573806	0.98338509045061	-0.483059981495135	-0.43716715171592	0.00163294921295812	0.00699328950487295	-0.0458928297792156
chr5	131165069	131165168	100	-	exon	HINT1	0.304025322610538	0.812167121320516	0.582469431056074	1	0.433073314093424	0.774473933531804	-0.212078701940947	-0.134619653272366	0.0742844659636384	0.182205596406799	-0.0774590486685817
chr5	131510405	131521393	10989	-	exon	CTC-432M15.3	0.793052522789964	NA	0.490442856411422	1	0.410506591784469	0.760764112261466	0.155362212873863	NA	NA	NA	NA
chr5	131635036	131635136	101	-	utr5	RAPGEF6	0.835893147361539	NA	0.605915522899637	1	0.535151709427243	0.837732306726239	-0.0191436858509192	-0.0480422446812721	0.771219221543673	0.887745916639922	0.0288985588303529
chr5	132198378	132203791	5414	-	exon	P4HA2	0.775230294178359	NA	0.996653617890246	1	0.977187462303815	0.99015694879989	0.17086300606599	0.274324470645838	0.0431112358600195	0.117941731992237	-0.103461464579849
chr5	132207729	132207878	150	-	exon	P4HA2	0.903955250123194	NA	0.617086343077519	1	0.715269399392852	0.921136947656579	0.0771335891242906	0.274324470645838	0.0431112358600195	0.117941731992237	-0.197190881521548
chr5	132210381	132217215	6835	-	exon	P4HA2	0.837237644168536	NA	0.830340481328604	1	0.871705102557694	0.980138890453855	0.279895413945163	0.274324470645838	0.0431112358600195	0.117941731992237	0.00557094329932517
chr5	132484308	132484408	101	-	utr3	IRF1	0.277084347238876	NA	0.249511600975078	1	0.300448272409365	0.677707811352325	0.829322063726025	1.06386072952064	6.32168066226649e-24	2.62797835960121e-22	-0.23453866579461
chr5	132484508	132484608	101	-	exon	IRF1	0.915892486377505	NA	0.687275253048126	1	0.80476187589618	0.95735319487228	1.12443369199156	1.06386072952064	6.32168066226649e-24	2.62797835960121e-22	0.0605729624709253
chr5	132486808	132486908	101	-	utr3	IRF1	0.185311069053122	NA	0.167754123235337	1	0.147193785391805	0.502522414802364	0.517909438948321	1.06386072952064	6.32168066226649e-24	2.62797835960121e-22	-0.545951290572314
chr5	132487108	132488003	896	-	exon	IRF1	0.989742506194276	NA	0.69685886133557	1	0.737128265078475	0.930411597652562	0.972347793843791	1.06386072952064	6.32168066226649e-24	2.62797835960121e-22	-0.0915129356768439
chr5	132489402	132489552	151	-	utr5	IRF1	0.268607462904742	NA	0.201933269346008	1	0.28772219098619	0.666910830932371	0.36523531599967	1.06386072952064	6.32168066226649e-24	2.62797835960121e-22	-0.698625413520965
chr5	132694169	132694268	100	-	utr3	KIF3A	0.177579173280665	NA	0.0541533053366795	1	0.065804568078418	0.346739454874741	2.14536880195373	1.25649153415979	6.32402299163346e-36	5.10153527577866e-34	0.88887726779394
chr5	132760963	132761494	532	-	exon	SEPT8	0.457811733889427	NA	0.613925031077605	1	0.661093477663334	0.896108135232247	-0.33600128028141	-0.364512411926135	0.00274908024480443	0.0110615689434927	0.028511131644725
chr5	132763861	132764028	168	-	exon	SEPT8	0.498283499109082	NA	0.574153600979934	1	0.542555315580191	0.841775057483113	-0.452723018642637	-0.364512411926135	0.00274908024480443	0.0110615689434927	-0.0882106067165022
chr5	132824243	132824342	100	-	exon	SHROOM1	0.0485766525071514	NA	0.0749441477310364	1	0.00518931515258407	0.0846667807652139	-0.551674209443977	0.159457891706868	0.148732283337119	0.31144365033441	-0.711132101150845
chr5	132824637	132824736	100	-	exon	SHROOM1	0.18545982217494	NA	0.190364004647867	1	0.219612620455699	0.595111939267452	-0.045118902690752	0.159457891706868	0.148732283337119	0.31144365033441	-0.20457679439762
chr5	132877078	132877178	101	-	utr3	AFF4	0.443779411909834	NA	0.336818553789749	1	0.15917112491937	0.520143455158874	0.580167901618829	0.364332278193043	7.50864959127078e-09	8.12656838556489e-08	0.215835623425786
chr5	133991021	133992320	1300	-	exon	VDAC1	1.34693233019919e-06	0.00227335238691018	1.80429801973647e-06	0.0422530510261886	2.17125451185884e-10	1.91077888079782e-07	-1.25860122745969	-0.5622085812094	9.44446484796432e-23	3.68605912231701e-21	-0.696392646250292
chr5	134225844	134226043	200	-	utr5	CTD-2410N18.5	0.393299741060031	0.847996043639653	0.145564406457697	1	0.0468461679558443	0.293283050962471	0.0579120805500622	NA	NA	NA	NA
chr5	134402282	134402428	147	-	utr3	CDKN2AIPNL	0.0806560116400282	NA	0.0376601760891952	1	0.0090457597915111	0.118719896154471	0.200912074202484	-0.617961474075837	0.000399553283675633	0.00196918152526941	0.818873548278321
chr5	134411703	134411849	147	-	exon	CDKN2AIPNL	0.0316112116030365	NA	0.00228705745560289	1	0.00325639951145786	0.0637609579814347	0.168628995747818	-0.617961474075837	0.000399553283675633	0.00196918152526941	0.786590469823655
chr5	134648872	134649022	151	-	utr5	SAR1B	0.430993509804722	NA	0.204963161889067	1	0.173144396948873	0.539369990170015	0.263751042611407	0.415097471375866	0.00179332314442318	0.00759467451873206	-0.151346428764459
chr5	135334649	135334799	151	-	utr3	H2AFY	0.269956056777761	0.791138502089138	0.12121896335613	1	0.0203285393940714	0.185594969752498	0.113341600889791	-0.200557672605623	0.000250974902717358	0.00128781163134705	0.313899273495415
chr5	135345014	135345164	151	-	exon	H2AFY	0.464875723005763	NA	0.283881227205398	1	0.309473761530775	0.685323925832448	0.0650424099979015	-0.200557672605623	0.000250974902717358	0.00128781163134705	0.265600082603525
chr5	135345913	135346163	251	-	utr3	H2AFY	0.127277142062254	0.660628178498286	0.23973202316675	1	0.124270936697127	0.465903121392711	-0.538226766535923	-0.200557672605623	0.000250974902717358	0.00128781163134705	-0.3376690939303
chr5	135353418	135353718	301	-	exon	H2AFY	0.932046475536843	NA	0.782901949574743	1	0.833707663428282	0.967633926218649	-0.0207096815685462	-0.200557672605623	0.000250974902717358	0.00128781163134705	0.179847991037077
chr5	135355166	135355266	101	-	exon	H2AFY	0.688864581384784	NA	0.433749030977187	1	0.454297165588267	0.788240238352565	-0.227624470144214	-0.200557672605623	0.000250974902717358	0.00128781163134705	-0.0270667975385905
chr5	135356514	135356614	101	-	exon	H2AFY	0.250430031764733	NA	0.298559371879429	1	0.179377790493676	0.548342640814042	-0.394741550281373	-0.200557672605623	0.000250974902717358	0.00128781163134705	-0.19418387767575
chr5	135360260	135360460	201	-	exon	H2AFY	0.935823085659307	NA	0.69551055297849	1	0.653297268818269	0.89285750687982	0.156358302296406	-0.200557672605623	0.000250974902717358	0.00128781163134705	0.356915974902029
chr5	135360559	135360659	101	-	utr3	H2AFY	0.462922937383925	0.876313743513446	0.771573864351883	1	0.772128420018615	0.943493245137497	-0.466268460779906	-0.200557672605623	0.000250974902717358	0.00128781163134705	-0.265710788174282
chr5	135369373	135369572	200	-	exon	H2AFY	0.377283994616052	0.842731400626743	0.675238385079596	1	0.523861034332041	0.831227598036851	-0.336800268241759	-0.200557672605623	0.000250974902717358	0.00128781163134705	-0.136242595636136
chr5	135388924	135389174	251	-	utr5	H2AFY	0.915505530809597	0.986081834652481	0.623709685145895	1	0.547544818115048	0.844241323269485	-0.310221879870966	-0.200557672605623	0.000250974902717358	0.00128781163134705	-0.109664207265342
chr5	135399089	135399239	151	-	utr5	H2AFY	0.918661943728073	NA	0.716074545741282	1	0.805448859675748	0.957677780383408	-0.0472685028797402	-0.200557672605623	0.000250974902717358	0.00128781163134705	0.153289169725883
chr5	137753130	137753678	549	-	utr3	HNRNPA0	0.00625939471505757	0.255376453981382	0.000840973360418397	1	4.30504445899853e-07	0.00010397348097006	0.190822386509313	-0.355516190248435	2.74695898110413e-08	2.74695898110413e-07	0.546338576757748
chr5	137943211	137945995	2785	-	exon	FAM13B	0.773913591737339	NA	0.550035485701554	1	0.586019168606897	0.863653169851718	0.048689697654896	-0.0321634162262376	0.770224970260722	0.887227284002261	0.0808531138811336
chr5	138163618	138164397	780	-	utr3	BRD8	0.557548494317206	NA	0.281154303357041	1	0.279367245900942	0.659868719042525	0.358471119779002	0.0783858832351452	0.276960460514424	0.483627745486683	0.280085236543856
chr5	138166649	138166749	101	-	utr3	BRD8	0.390864304278477	NA	0.49511111313777	1	0.417011800322816	0.765082265342832	-0.100433340006576	0.0783858832351452	0.276960460514424	0.483627745486683	-0.178819223241722
chr5	138168486	138168686	201	-	exon	BRD8	0.467996451911478	NA	0.667888986047972	1	0.611428636010214	0.874637519436483	-0.0546165026135045	0.0783858832351452	0.276960460514424	0.483627745486683	-0.13300238584865
chr5	138188988	138189137	150	-	exon	CDC23	0.363534254198726	NA	0.494583458848855	1	0.371372689029732	0.735443908104593	-0.711775157034988	-0.611537039107499	7.16991968834077e-10	8.85024216365157e-09	-0.100238117927489
chr5	138542843	138543152	310	-	utr5	ETF1	0.126637076733379	NA	0.0441477413167079	1	0.00885463195720056	0.117064030960123	0.468553435721157	-0.282577032642272	0.000240994584507425	0.00124188612771578	0.751130468363429
chr5	138555575	138555723	149	-	utr3	HSPA9	0.302661270892632	0.810859862626099	0.0932879494691403	1	0.00724457156365003	0.103172387855094	-0.526828030375321	-0.6899093163792	2.90769902933359e-43	3.32089836508099e-41	0.16308128600388
chr5	138567022	138567121	100	-	utr3	HSPA9	0.705439014004529	0.948230121466431	0.922751373179752	1	0.817349476059073	0.962100891613324	-0.628983166837049	-0.6899093163792	2.90769902933359e-43	3.32089836508099e-41	0.060926149542151
chr5	138575296	138575395	100	-	utr5	HSPA9	0.239552480968117	NA	0.142510096268619	1	0.0519546262738268	0.311335245024104	-0.273827425029979	-0.6899093163792	2.90769902933359e-43	3.32089836508099e-41	0.416081891349221
chr5	139050941	139093853	42913	-	exon	SIL1	0.593140677234488	NA	0.275965539684915	1	0.200770782031963	0.575031345415487	0.162365137410337	-0.0259716558465511	0.830574754614865	0.919377278878931	0.188336793256888
chr5	139390741	139391089	349	-	utr3	PROB1	0.446899485148813	NA	0.191077402942048	1	0.218784384333965	0.594463207120367	0.399288554726582	0.213317722273527	0.187584639972842	0.368790250491275	0.185970832453055
chr5	139391487	139391586	100	-	utr3	PROB1	0.286642296544974	NA	0.313488610303978	1	0.272440692815764	0.65369076620944	-0.165338753021256	0.213317722273527	0.187584639972842	0.368790250491275	-0.378656475294783
chr5	139391686	139391785	100	-	utr3	PROB1	0.796817970128788	NA	0.58192538525774	1	0.645463767219348	0.89053871728653	0.475609655055585	0.213317722273527	0.187584639972842	0.368790250491275	0.262291932782058
chr5	139393675	139393774	100	-	exon	PROB1	0.909731056030936	NA	0.936972882253998	1	0.949873226086973	0.99015694879989	0.360844014949798	0.213317722273527	0.187584639972842	0.368790250491275	0.147526292676272
chr5	139395116	139395216	101	-	utr5	PROB1	0.277321856256584	NA	0.0951762782047536	1	0.18382232300295	0.554806178947451	0.121915897807433	0.213317722273527	0.187584639972842	0.368790250491275	-0.0914018244660934
chr5	139396707	139396852	146	-	utr3	SPATA24	0.332513655185332	NA	0.103806590436516	1	0.154631688306419	0.513328122708585	0.211314061206679	-0.359525365216383	0.272702251026317	0.4788896048613	0.570839426423062
chr5	140245333	140245431	99	-	utr3	PFDN1	0.828765288289819	NA	0.926987571834446	1	0.963627373001407	0.99015694879989	-0.552403313398654	-0.558341819745271	0.000127283273573143	0.000695379415039577	0.00593850634661686
chr5	140401218	140401367	150	-	exon	CTC-329D1.2	0.858075029012479	NA	0.977383516666519	1	0.963368108422792	0.99015694879989	0.0913893876483743	0.116070520624381	0.795236046671432	0.900752803673143	-0.0246811329760062
chr5	140537340	140537440	101	-	utr3	SRA1	0.555675991207757	NA	0.32098308416409	1	0.157663589479795	0.517756481071674	0.0335166189645257	0.601886342480149	5.32376334723945e-07	4.37928978904837e-06	-0.568369723515623
chr5	140557204	140557303	100	-	exon	SRA1	0.0560137316085235	NA	0.00711273557543576	1	0.0084365349536141	0.114112415911269	1.11578004806138	0.601886342480149	5.32376334723945e-07	4.37928978904837e-06	0.513893705581234
chr5	140561792	140561940	149	-	utr3	APBB3	0.945430614187013	NA	0.59383342786052	1	0.656202055906984	0.894081979977487	0.704823530443063	0.492150316425611	8.86915260765931e-07	7.04467831574696e-06	0.212673214017453
chr5	140563979	140564325	347	-	utr5	APBB3	0.63375521303099	NA	0.342917335957885	1	0.363296587259249	0.727647124630498	0.511364518113301	0.492150316425611	8.86915260765931e-07	7.04467831574696e-06	0.0192142016876898
chr5	140672800	140673622	823	-	utr3	HARS	0.282023056081721	NA	0.0779016411408178	1	0.0721003754178523	0.362811657172969	0.555138545472943	0.0215251203063604	0.759717577058443	0.881666794526136	0.533613425166582
chr5	140673822	140673922	101	-	utr3	HARS	0.559714211834712	NA	0.75660239927535	1	0.754511707129549	0.937020025600293	0.203095363400702	0.0215251203063604	0.759717577058443	0.881666794526136	0.181570243094342
chr5	140691275	140691375	101	-	utr5	HARS	0.628576598100655	NA	0.372072635903732	1	0.327525166104933	0.698226029744801	-0.198329969622828	0.0215251203063604	0.759717577058443	0.881666794526136	-0.219855089929188
chr5	141515315	141515415	101	-	utr3	DIAPH1	0.365380451350857	0.834943305970724	0.172579576059345	1	0.0348311626563253	0.249614453211909	-0.0728240202313482	-0.292207265091708	3.22146763961548e-10	4.1734834495317e-09	0.21938324486036
chr5	141526057	141526329	273	-	exon	DIAPH1	0.307311184250665	0.814294265483053	0.554673921935873	1	0.282364594933001	0.662091418826486	-0.339885927044671	-0.292207265091708	3.22146763961548e-10	4.1734834495317e-09	-0.0476786619529632
chr5	141573540	141573639	100	-	exon	DIAPH1	0.518995410977167	NA	0.275708286718595	1	0.014359963607799	0.152983568640249	0.347039885622014	-0.292207265091708	3.22146763961548e-10	4.1734834495317e-09	0.639247150713722
chr5	141573739	141573939	201	-	exon	DIAPH1	0.723002493159562	0.949578360915111	0.972811722747791	1	0.943542161782874	0.99015694879989	-0.2619068094065	-0.292207265091708	3.22146763961548e-10	4.1734834495317e-09	0.0303004556852078
chr5	141625714	141626161	448	-	exon	HDAC3	0.31309759370921	0.816045236501251	0.509057948645979	1	0.37713361081945	0.739649150327941	-0.217868858734432	-0.186817971686002	0.00647140245468333	0.0234596447154407	-0.0310508870484298
chr5	141639700	141639800	101	-	utr3	FCHSD1	0.378960206261185	NA	0.145845828073643	1	0.258761772322451	0.640605887370773	0.951086334936812	-0.270544053413548	0.0437385271886252	0.119386923269581	1.22163038835036
chr5	141640745	141640994	250	-	utr3	FCHSD1	0.650228068442258	NA	0.327194689258428	1	0.406304343199745	0.758143516379166	-0.0562421675005192	-0.270544053413548	0.0437385271886252	0.119386923269581	0.214301885913029
chr5	141646649	141647160	512	-	exon	FCHSD1	0.480088045226559	NA	0.220268736923491	1	0.313697149062986	0.689153659607316	0.327962061062336	-0.270544053413548	0.0437385271886252	0.119386923269581	0.598506114475884
chr5	141649921	141651369	1449	-	utr5	FCHSD1	0.548358229909015	NA	0.304207120159006	1	0.355804022900138	0.721434644574002	-0.111780339124071	-0.270544053413548	0.0437385271886252	0.119386923269581	0.158763714289477
chr5	142006186	142006284	99	-	exon	GNPDA1	0.2145802006144	NA	0.0604574627196678	1	0.062180424526829	0.338645903366128	0.0736167935022805	-0.487712250466054	0.000198914606084714	0.00104590427720821	0.561329043968334
chr5	142012002	142012150	149	-	utr5	GNPDA1	0.98448717494658	NA	0.775620634738411	1	0.800590250681798	0.955664819716039	-0.522444744644884	-0.487712250466054	0.000198914606084714	0.00104590427720821	-0.0347324941788302
chr5	143400452	143400601	150	-	exon	NR3C1	0.642808729138415	NA	0.86472549683867	1	0.911106080528478	0.99015694879989	0.554574997838375	0.774518403807645	6.97718749974065e-21	2.39186364525074e-19	-0.219943405969269
chr5	143403431	143403680	250	-	utr5	NR3C1	0.34152830774337	NA	0.193835040506804	1	0.189043695362258	0.561217299855471	1.73980418996087	0.774518403807645	6.97718749974065e-21	2.39186364525074e-19	0.965285786153222
chr5	144165563	144169952	4390	-	utr5	YIPF5	0.237830929755378	0.772538574367065	0.374426577435212	1	0.290051279514443	0.668777188835323	-0.131735118380834	-0.0264248746734031	0.810628972726876	0.908767399116107	-0.105310243707431
chr5	145823114	145826077	2964	-	utr5	PRELID2	0.462387638026089	NA	0.509245340197135	1	0.526275931983706	0.832290688835431	-0.775264191468775	-0.470859396787401	0.00606539014983612	0.0221648701715071	-0.304404794681374
chr5	146157453	146157552	100	-	exon	LARS	0.593959178043159	NA	0.366642329797102	1	0.314295473612356	0.689524630139326	-0.587100649721579	-0.627103185059065	1.11564248582357e-12	1.84946080537597e-11	0.0400025353374863
chr5	147393447	147393845	399	-	utr3	DPYSL3	0.0421711519009311	0.460193784213907	0.117369896712583	1	0.00477695055521316	0.0805182226514822	-1.11665532228727	-0.833244388892455	9.36551133753417e-64	2.44857344607821e-61	-0.283410933394812
chr5	147395678	147397722	2045	-	utr3	DPYSL3	0.965259494954437	0.993949060430376	0.60637689952597	1	0.520941041454682	0.82987119394525	-0.565138757653632	-0.833244388892455	9.36551133753417e-64	2.44857344607821e-61	0.268105631238823
chr5	147400745	147405712	4968	-	exon	DPYSL3	0.403439593207568	0.854932419664622	0.769724072557211	1	0.645183060935983	0.89053871728653	-0.902148107011816	-0.833244388892455	9.36551133753417e-64	2.44857344607821e-61	-0.0689037181193606
chr5	147509559	147509658	100	-	exon	DPYSL3	0.612678309847307	0.926923793158881	0.358064261863244	1	0.112902719040341	0.448270880781458	-0.634343854134013	-0.833244388892455	9.36551133753417e-64	2.44857344607821e-61	0.198900534758442
chr5	147661318	147671699	10382	-	exon	JAKMIP2	0.37417947785208	NA	0.147248780844715	1	0.115826900867593	0.45298079525387	-0.501529069701964	-0.660473733724292	1.08582866959623e-05	7.24776442025166e-05	0.158944664022328
chr5	149551252	149551402	151	-	utr5	CSNK1A1	0.214261385200247	NA	0.0626296498822234	1	0.0338599056633184	0.246359294547085	0.0576453615597042	-0.407118674834441	2.60333510749488e-08	2.61659897325794e-07	0.464764036394146
chr5	150117704	150117803	100	-	utr3	PDGFRB	0.114810349032473	NA	0.0148634383598843	1	0.0379223057060473	0.261680664440521	1.19212126974168	0.0788768697926395	0.674512669134479	0.830840944554589	1.11324439994904
chr5	150402035	150402134	100	-	utr3	CD74	0.886495965674582	0.98237905372852	0.673772981847802	1	0.389264495539427	0.746382332378635	-0.582297579734742	-0.561320128026882	4.55325142002047e-41	4.66063942520963e-39	-0.0209774517078603
chr5	150402383	150402482	100	-	utr3	CD74	0.830555544377416	NA	0.959940194362971	1	0.978160500131754	0.99015694879989	0.0851774508018604	-0.561320128026882	4.55325142002047e-41	4.66063942520963e-39	0.646497578828742
chr5	150404747	150405398	652	-	utr3	CD74	0.452799686396925	0.872008690667408	0.16178246524539	1	0.0201622884857425	0.185159518759502	-0.434476509341731	-0.561320128026882	4.55325142002047e-41	4.66063942520963e-39	0.126843618685151
chr5	150412680	150412780	101	-	utr5	CD74	0.0200365311686072	0.370294665556131	0.00619066275537655	1	2.60109356867925e-07	6.92452489016464e-05	-0.0742973124874636	-0.561320128026882	4.55325142002047e-41	4.66063942520963e-39	0.487022815539418
chr5	150696558	150696756	199	-	exon	RBM22	0.882673149495637	0.98237905372852	0.783990766124304	1	0.688041052303985	0.909673114675166	-0.0993837378122881	-0.0758891159517586	0.371003605086735	0.587433654168708	-0.0234946218605295
chr5	150711176	150715626	4451	-	utr3	DCTN4	0.883970665599917	NA	0.825523060214499	1	0.92447239048122	0.99015694879989	-0.316930076628694	-0.325260025548213	0.000958319434871147	0.00436330921877967	0.00832994891951888
chr5	151030095	151030195	101	-	utr3	TNIP1	0.156393257919315	0.695204074894911	0.0533953548947177	1	0.00175255621000248	0.0426789338167651	-0.0826103324130291	-0.341325768219955	1.95253079777433e-14	3.89071793495896e-13	0.258715435806926
chr5	151033687	151034582	896	-	exon	TNIP1	0.817375322917055	0.967049026372123	0.719272777768836	1	0.625495646614791	0.881022824667526	-0.296069641815055	-0.341325768219955	1.95253079777433e-14	3.89071793495896e-13	0.0452561264049001
chr5	151035645	151036977	1333	-	exon	TNIP1	0.102280925683292	0.61689784009433	0.249897566386593	1	0.0478940895153403	0.29699941064498	-0.610011968779061	-0.341325768219955	1.95253079777433e-14	3.89071793495896e-13	-0.268686200559106
chr5	151037427	151046021	8595	-	exon	TNIP1	0.153405897800117	0.69343323138132	0.332252870362522	1	0.0475073484965907	0.295812151530244	-0.58712950849211	-0.341325768219955	1.95253079777433e-14	3.89071793495896e-13	-0.245803740272155
chr5	151049932	151052249	2318	-	exon	TNIP1	0.251465986381977	0.780249238291123	0.578772472880111	1	0.418970617885211	0.76633546730144	-0.476700915568611	-0.341325768219955	1.95253079777433e-14	3.89071793495896e-13	-0.135375147348656
chr5	151060365	151065057	4693	-	utr5	TNIP1	0.91632287383052	0.986321306817575	0.598217827338725	1	0.386693437490795	0.745147868279384	-0.303219429714392	-0.341325768219955	1.95253079777433e-14	3.89071793495896e-13	0.0381063385055633
chr5	151101252	151103613	2362	-	utr3	ANXA6	0.227516889267453	0.764138687011364	0.0659241373686345	1	0.00341532666502978	0.0658782875730267	-0.306153390293483	-0.436317360042231	8.24871735687892e-25	3.67550650193578e-23	0.130163969748749
chr5	151133127	151133226	100	-	utr3	ANXA6	0.259936773980218	0.787352619958591	0.563948799438765	1	0.471908771789987	0.79959309796623	-0.655782904446925	-0.436317360042231	8.24871735687892e-25	3.67550650193578e-23	-0.219465544404694
chr5	151139429	151140367	939	-	utr5	ANXA6	0.000438994553446513	0.0866677834525001	0.00101941353246239	1	1.96085557938612e-08	8.50684512190346e-06	-0.896088173308713	-0.436317360042231	8.24871735687892e-25	3.67550650193578e-23	-0.459770813266481
chr5	151182450	151182649	200	-	utr3	CCDC69	0.464913424423257	NA	0.233078050674091	1	0.252170393894358	0.633862212206343	0.509008317099571	0.355560586804344	0.00204608716600002	0.008535196367205	0.153447730295227
chr5	151201652	151210690	9039	-	exon	CCDC69	0.0366087119104273	NA	0.0409436960392544	1	0.0232236869495943	0.201280545382221	0.105006692677381	0.355560586804344	0.00204608716600002	0.008535196367205	-0.250553894126963
chr5	151505542	151505642	101	-	utr3	FAT2	0.276783087525833	NA	0.139173382281861	1	0.121937566223133	0.461715106499003	1.21561684811581	0.0887733586185407	0.152659478436326	0.316702742071536	1.12684348949726
chr5	151505841	151506041	201	-	exon	FAT2	0.877969083423364	NA	0.838953947050139	1	0.905479887837616	0.990136171227214	0.03507188106369	0.0887733586185407	0.152659478436326	0.316702742071536	-0.0537014775548507
chr5	151521668	151521767	100	-	exon	FAT2	0.320543458726875	NA	0.393862594985635	1	0.28125836317596	0.661255594632575	-0.249382719308076	0.0887733586185407	0.152659478436326	0.316702742071536	-0.338156077926617
chr5	151527316	151528034	719	-	exon	FAT2	0.84028278932453	NA	0.890249325348511	1	0.88199984757988	0.983744317738745	0.259845252149256	0.0887733586185407	0.152659478436326	0.316702742071536	0.171071893530716
chr5	151537907	151540627	2721	-	exon	FAT2	0.211446826814581	NA	0.0513783174410552	1	0.0605611639814799	0.335121038643157	0.777698315316741	0.0887733586185407	0.152659478436326	0.316702742071536	0.688924956698201
chr5	151544995	151545095	101	-	exon	FAT2	0.261936649587276	NA	0.266434093199649	1	0.300900952906112	0.677752791180121	-0.362931308786134	0.0887733586185407	0.152659478436326	0.316702742071536	-0.451704667404675
chr5	151567645	151567745	101	-	exon	FAT2	0.842869686083035	NA	0.919843203608641	1	0.930201067857808	0.99015694879989	-0.343473734698512	0.0887733586185407	0.152659478436326	0.316702742071536	-0.432247093317053
chr5	151568644	151568744	101	-	exon	FAT2	0.439029583857849	NA	0.500274728246986	1	0.558520297694757	0.850243067799485	-0.46426708517114	0.0887733586185407	0.152659478436326	0.316702742071536	-0.553040443789681
chr5	151673195	151676146	2952	-	utr5	SPARC	0.29641957890917	NA	0.106112545585947	1	0.0855113468185286	0.394139074034106	0.958517325332491	0.664170681431882	1.02957989790081e-16	2.55627960920453e-15	0.294346643900609
chr5	151743114	151743214	101	-	utr3	ATOX1	0.86860427042634	NA	0.652274144098072	1	0.727266710608762	0.925908175447569	0.378086090704241	0.117505075978886	0.223581674789198	0.418777111399521	0.260581014725354
chr5	151745259	151745359	101	-	utr3	ATOX1	0.649528985541647	NA	0.697583189177715	1	0.792144522456336	0.951719048545288	0.362685559701176	0.117505075978886	0.223581674789198	0.418777111399521	0.245180483722289
chr5	151746457	151746556	100	-	exon	ATOX1	0.975680652927512	0.995622718394499	0.584148544165838	1	0.611003454624065	0.874242834634946	0.209023222978168	0.117505075978886	0.223581674789198	0.418777111399521	0.0915181469992823
chr5	154034846	154034946	101	-	exon	FAM114A2	0.877240762107773	NA	0.587032273778204	1	0.602682562932911	0.871078278874013	1.10128916501079	0.907082687429262	6.21693605975485e-14	1.17107215708924e-12	0.194206477581524
chr5	154858656	154858755	100	-	utr5	FAXDC2	0.35298209698568	NA	0.118381365016378	1	0.172204746548024	0.538113991914172	0.530307030828778	0.110284884995533	0.757789404012308	0.880678559718674	0.420022145833245
chr5	157137906	157138054	149	-	utr3	MED7	0.814177366099366	NA	0.923415396548481	1	0.946996866954793	0.99015694879989	0.331509075431561	0.0203184579196455	0.904726931947399	0.956986323337	0.311190617511915
chr5	157341699	157341848	150	-	utr3	FNDC9	0.0796540517319233	NA	0.108086394214259	1	0.0760650692710515	0.37264248804118	0.0368257317147048	0.374585019917825	0.000150009026814761	0.000808141976633641	-0.33775928820312
chr5	157491712	157493033	1322	-	utr3	ADAM19	0.78356991893816	NA	0.549573641262375	1	0.637519506637533	0.887677235185586	0.643824202084804	0.130051147829649	0.384241585957789	0.600016648681343	0.513773054255154
chr5	158708070	158712985	4916	-	exon	EBF1	0.0278010123355351	NA	0.0210243980271932	1	0.0224997672222592	0.19778688432115	0.244651737531624	0.669988153705573	1.89157517215705e-08	1.94536403961175e-07	-0.42533641617395
chr5	158796423	158823223	26801	-	exon	EBF1	0.305350878892038	NA	0.118185886293421	1	0.114134425952602	0.450442587060582	0.813946609948375	0.669988153705573	1.89157517215705e-08	1.94536403961175e-07	0.143958456242802
chr5	159095651	159096323	673	-	exon	EBF1	0.911312948949941	NA	0.692903721887969	1	0.795320608069717	0.953510315564185	0.878798767008293	0.669988153705573	1.89157517215705e-08	1.94536403961175e-07	0.208810613302719
chr5	159158798	159158897	100	-	exon	RNF145	0.16326380247852	0.700995627113387	0.254549428376114	1	0.172447616910539	0.538585564773123	-0.0201674370463736	0.198459243176461	0.0160303661265948	0.051336916314508	-0.218626680222835
chr5	159209401	159209501	101	-	utr5	RNF145	0.429432174960396	NA	0.334025650304707	1	0.206633647901536	0.581314425096007	1.32959911627265	0.198459243176461	0.0160303661265948	0.051336916314508	1.13113987309619
chr5	160405097	160406410	1314	-	exon	SLU7	0.213731072880451	NA	0.143860788118128	1	0.0225125906123345	0.197825378947922	0.615636176953146	0.284882079105473	0.00114925516509822	0.00513144795938916	0.330754097847673
chr5	163459665	163459815	151	-	exon	NUDCD2	0.984873744893486	NA	0.799802995519149	1	0.819577228086795	0.962925759922743	-0.134754600488798	0.114870296545865	0.333854265964968	0.548213210097602	-0.249624897034663
chr5	168579350	168579500	151	-	utr5	PANK3	0.723531712014748	NA	0.5056758720608	1	0.629442993334439	0.883520731266981	0.679484378949237	-0.0294516171036355	0.711098805149539	0.854681984714881	0.708935996052872
chr5	170262643	170262842	200	-	exon	LCP2	0.443611618940308	0.870771092026939	0.718218053703112	1	0.632249440618034	0.885057984580394	-0.270309814353849	-0.205817154637484	6.7874783322677e-05	0.000393188146850532	-0.0644926597163652
chr5	170267029	170267129	101	-	utr5	LCP2	0.000334442200937224	0.0762799387488981	0.000445624863871138	1	1.34183114161007e-08	6.16374081460769e-06	-0.971969149073668	-0.205817154637484	6.7874783322677e-05	0.000393188146850532	-0.766151994436184
chr5	170270502	170270602	101	-	exon	LCP2	0.753712665224512	NA	0.87495385676164	1	0.935111738589154	0.99015694879989	0.323390080819054	-0.205817154637484	6.7874783322677e-05	0.000393188146850532	0.529207235456538
chr5	170270752	170273815	3064	-	exon	LCP2	0.465250295797212	0.877234621436891	0.876422946280223	1	0.87218430879924	0.98035700432582	-0.341300566105336	-0.205817154637484	6.7874783322677e-05	0.000393188146850532	-0.135483411467852
chr5	170275818	170287774	11957	-	exon	LCP2	0.720342995617679	0.949578360915111	0.881249707505815	1	0.699894967122367	0.915159304995292	-0.240135707401047	-0.205817154637484	6.7874783322677e-05	0.000393188146850532	-0.0343185527635635
chr5	170309792	170309891	100	-	exon	CTB-114C7.4	0.691514313099952	NA	0.682716317751861	1	0.768878863351206	0.941874704526499	0.739101542181269	0.69510644892518	0.0238834376767085	0.0721423437617726	0.0439950932560892
chr5	171899059	171900027	969	-	utr3	FBXW11	0.626749831169065	NA	0.330157153206915	1	0.290762743668526	0.669199302505863	0.219761041242946	-0.043846055678039	0.641695413733016	0.808395129102187	0.263607096920985
chr5	172044718	172044818	101	-	utr3	STK10	0.409061679099777	0.859046841252197	0.656875429658147	1	0.599690374622479	0.869802547053552	-0.275704416989633	-0.178006382548515	0.00162854186864221	0.00697716851915813	-0.0976980344411179
chr5	172044917	172045470	554	-	exon	STK10	0.488422571486887	0.887966278057694	0.298049753653652	1	0.134923122417901	0.482645287659822	-0.0478051069381027	-0.178006382548515	0.00162854186864221	0.00697716851915813	0.130201275610412
chr5	172061177	172061327	151	-	exon	STK10	0.765759861269802	NA	0.917154417335526	1	0.920812488819002	0.99015694879989	-0.369347077146506	-0.178006382548515	0.00162854186864221	0.00697716851915813	-0.191340694597991
chr5	172105721	172106853	1133	-	exon	STK10	0.0946258055772027	0.606556594284422	0.172290938201479	1	0.010204732778965	0.1275020132335	-0.486976083452899	-0.178006382548515	0.00162854186864221	0.00697716851915813	-0.308969700904385
chr5	172156689	172187937	31249	-	exon	STK10	0.913779015906237	0.986063104613748	0.50059426541086	1	0.39212439829097	0.748413597653307	0.0197199741107779	-0.178006382548515	0.00162854186864221	0.00697716851915813	0.197726356659293
chr5	172188037	172188136	100	-	utr5	STK10	0.308771862530649	NA	0.126916527293108	1	0.110295519217562	0.445328999475616	0.300048914399533	-0.178006382548515	0.00162854186864221	0.00697716851915813	0.478055296948048
chr5	172210428	172210527	100	-	utr3	UBTD2	0.402656162481539	NA	0.508545028076652	1	0.399194985859936	0.753520339516615	-0.43763089759708	0.0331757196967183	0.736294919011563	0.869671224828593	-0.470806617293799
chr5	172212103	172234144	22042	-	exon	UBTD2	0.170894809138176	0.704534095904772	0.275575495462643	1	0.260021319302777	0.641774942450113	-0.0529445488570213	0.0331757196967183	0.736294919011563	0.869671224828593	-0.0861202685537397
chr5	172234292	172283775	49484	-	utr5	UBTD2	0.713043591460117	0.94925615360713	0.910699387296506	1	0.787750043127427	0.950065121530856	0.137311246447381	0.0331757196967183	0.736294919011563	0.869671224828593	0.104135526750662
chr5	172768828	172768927	100	-	exon	DUSP1	0.739688406478346	NA	0.485145722957411	1	0.424100951563862	0.769410126900928	1.18596113603354	1.17127840769694	1.74459664861585e-23	7.04985982774003e-22	0.0146827283366076
chr5	173315809	173315909	101	-	utr3	STC2	0.628548297749067	NA	0.389325342440395	1	0.422356187737459	0.768116820326673	0.0666770591672629	-0.59418713462807	1.2478249409252e-14	2.54969879642907e-13	0.660864193795333
chr5	173316207	173316307	101	-	utr3	STC2	0.0568847444277738	NA	0.0666505158698407	1	0.0139422666568604	0.150617509811555	-0.911273186589546	-0.59418713462807	1.2478249409252e-14	2.54969879642907e-13	-0.317086051961476
chr5	173317253	173317453	201	-	utr3	STC2	0.763008440752708	NA	0.413514163602138	1	0.395191209734615	0.750315622858646	-0.583693877460249	-0.59418713462807	1.2478249409252e-14	2.54969879642907e-13	0.0104932571678212
chr5	173317801	173317951	151	-	utr3	STC2	0.917973391699388	0.986720987589086	0.567221504065693	1	0.394107762476283	0.749782954585321	-0.670995116708946	-0.59418713462807	1.2478249409252e-14	2.54969879642907e-13	-0.0768079820808755
chr5	173323367	173324041	675	-	exon	STC2	0.130229159979359	NA	0.0337781229455137	1	0.0147778390405285	0.15523715102021	-0.161066273583017	-0.59418713462807	1.2478249409252e-14	2.54969879642907e-13	0.433120861045054
chr5	173328108	173328357	250	-	utr5	STC2	0.457689116293246	0.873087767322134	0.66266717499303	1	0.603325521145492	0.871397942788966	-0.845657901043117	-0.59418713462807	1.2478249409252e-14	2.54969879642907e-13	-0.251470766415047
chr5	173608104	173608203	100	-	utr3	BOD1	0.41902183652735	0.86384357885023	0.634441554104774	1	0.642475173923438	0.889659882935594	-0.526881605608943	-0.390770892794223	0.000170123980013438	0.00090749517362134	-0.13611071281472
chr5	173609295	173609394	100	-	exon	BOD1	0.886461395789974	0.98237905372852	0.753959417453398	1	0.721736545369199	0.923386054741097	-0.483412850059186	-0.390770892794223	0.000170123980013438	0.00090749517362134	-0.0926419572649636
chr5	176347699	176347960	262	-	exon	KIAA1191	0.144934319975786	0.687135239480707	0.210568707444117	1	0.160957684057512	0.522627257715223	-0.302807578853583	-0.074033074252396	0.44697382996154	0.658340603418544	-0.228774504601187
chr5	176348295	176350651	2357	-	exon	KIAA1191	0.107381163981276	NA	0.143548024003138	1	0.111130335322355	0.446439523307157	-0.150884079220815	-0.074033074252396	0.44697382996154	0.658340603418544	-0.0768510049684189
chr5	176384086	176384234	149	-	utr3	NOP16	0.797929922436575	0.961776280595272	0.448609891253969	1	0.267552446102359	0.648453461084208	-0.369717172312737	-0.366656189614365	0.00208718458377569	0.00868492914054313	-0.00306098269837218
chr5	176397658	176398019	362	-	utr3	CLTB	0.149722378657222	0.69074594566792	0.256325128342492	1	0.0648431462671775	0.344631794432968	-0.166098159981313	0.164290515986103	0.0897187156749853	0.210771476685848	-0.330388675967416
chr5	176416221	176416370	150	-	utr5	CLTB	0.396884159572872	NA	0.135769129615381	1	0.147078677742964	0.502284152136862	0.569706584880748	0.164290515986103	0.0897187156749853	0.210771476685848	0.405416068894645
chr5	176527988	176528087	100	-	utr3	RNF44	0.818532539324657	NA	0.589007024919895	1	0.618850928425481	0.877910905911575	-0.130244711429571	-0.331468169136139	0.000204401182865309	0.0010711194562128	0.201223457706568
chr5	176529577	176529676	100	-	utr3	RNF44	0.5893568508564	0.919362057809568	0.899354706659028	1	0.860810406641632	0.977278779028682	-0.493009201987425	-0.331468169136139	0.000204401182865309	0.0010711194562128	-0.161541032851287
chr5	176530900	176531539	640	-	utr3	RNF44	0.47869297311278	0.882309616494876	0.705450994883175	1	0.603242503105759	0.871387478126687	-0.448029863377141	-0.331468169136139	0.000204401182865309	0.0010711194562128	-0.116561694241002
chr5	176532039	176532237	199	-	utr3	RNF44	0.296225295386253	NA	0.139145508960849	1	0.063568912017455	0.341566261888284	-0.0987269752115029	-0.331468169136139	0.000204401182865309	0.0010711194562128	0.232741193924636
chr5	177302780	177303056	277	-	exon	MXD3	0.181885484348904	NA	0.250580427791171	1	0.124032498478799	0.465533000535768	-0.0701128284668068	-0.142554422273912	0.326203799510952	0.539734841737527	0.0724415938071048
chr5	177303154	177303351	198	-	utr5	RAB24	0.935528446337419	NA	0.735046299110239	1	0.689570678161048	0.910475808898094	0.410486523934202	0.173496346538778	0.616823495177415	0.790838682346099	0.236990177395424
chr5	177303498	177303695	198	-	utr5	RAB24	0.495794414081827	NA	0.214722020907723	1	0.283784030084078	0.662568115684642	0.515198583967264	0.173496346538778	0.616823495177415	0.790838682346099	0.341702237428485
chr5	177306407	177306556	150	-	utr3	MXD3	0.0234163499549606	0.381248223249012	0.0449231934481589	1	0.00200530910233664	0.0465132439014262	-1.07812151821655	-0.142554422273912	0.326203799510952	0.539734841737527	-0.935567095942636
chr5	177311099	177311198	100	-	exon	MXD3	0.67440339340711	NA	0.42681618206509	1	0.437808824427129	0.777261056228636	0.0143431365702821	-0.142554422273912	0.326203799510952	0.539734841737527	0.156897558844194
chr5	177331709	177331807	99	-	utr3	LMAN2	0.862178716410175	0.975848469391828	0.479872863367606	1	0.307747448578568	0.683813245336744	-0.117993874387742	-0.168879764305191	0.0132117030625051	0.0434845982794419	0.0508858899174486
chr5	177337420	177337519	100	-	exon	LMAN2	0.380359602069152	0.844243205315916	0.62198897529431	1	0.447867770920573	0.784387470473142	-0.343025164086161	-0.168879764305191	0.0132117030625051	0.0434845982794419	-0.174145399780971
chr5	177338500	177338598	99	-	exon	LMAN2	0.32589628255309	0.822463330191051	0.0985158512028008	1	0.0339846707227613	0.246870970859575	-0.163707960314639	-0.168879764305191	0.0132117030625051	0.0434845982794419	0.0051718039905515
chr5	177351508	177351607	100	-	utr5	LMAN2	0.0899972740202919	NA	0.0278305218934669	1	0.00960080411621155	0.122838906625062	0.35702509346041	-0.168879764305191	0.0132117030625051	0.0434845982794419	0.525904857765601
chr5	177404202	177404301	100	-	exon	F12	0.899192369818058	NA	0.960045473434583	1	0.957398053385046	0.99015694879989	-0.494056747425677	-0.381759659025949	0.0694755605000976	0.172516267633839	-0.112297088399729
chr5	177458049	177458248	200	-	exon	DBN1	0.263803965042134	NA	0.0972083050331371	1	0.0240237999540491	0.204556450117494	-0.383647266688814	-0.744808937898702	7.55784107511182e-25	3.39555178736908e-23	0.361161671209888
chr5	177458645	177459717	1073	-	exon	DBN1	0.528208446475794	0.898287590749018	0.788626816022239	1	0.714168238435106	0.920672489837622	-0.898576669498891	-0.744808937898702	7.55784107511182e-25	3.39555178736908e-23	-0.153767731600189
chr5	177466891	177467579	689	-	exon	DBN1	0.228528489307244	0.765033779432707	0.410314188717805	1	0.184192378577565	0.55506936955868	-1.092023768571	-0.744808937898702	7.55784107511182e-25	3.39555178736908e-23	-0.347214830672297
chr5	177478367	177478515	149	-	exon	RP11-1334A24.5	0.597451075521385	NA	0.587804571212447	1	0.74892075067784	0.935133057570076	2.41982544906991	1.21209965268332	0.000216768573847422	0.00113046816930763	1.20772579638659
chr5	177478912	177479011	100	-	exon	RP11-1334A24.5	0.552078716542968	NA	0.497502947348741	1	0.583851639057573	0.862577558693433	0.968249156611292	1.21209965268332	0.000216768573847422	0.00113046816930763	-0.243850496072026
chr5	177484923	177487904	2982	-	utr3	PDLIM7	0.612170136862835	0.926915901195501	0.276930757067633	1	0.219066471358887	0.594505111997556	0.25286227995989	0.0208917550502003	0.779025352489295	0.891747119745619	0.231970524909689
chr5	177489592	177489884	293	-	utr3	PDLIM7	0.377934451916177	0.842731400626743	0.17148332584929	1	0.0944167341844376	0.413801457103668	0.196361216341258	0.0208917550502003	0.779025352489295	0.891747119745619	0.175469461291058
chr5	177491052	177491201	150	-	utr3	PDLIM7	0.526552057984183	0.897746403284745	0.195563643364622	1	0.171432343592456	0.537237577976968	0.172203289106149	0.0208917550502003	0.779025352489295	0.891747119745619	0.151311534055949
chr5	177491786	177491935	150	-	utr3	PDLIM7	0.140065585483235	NA	0.0541961996611774	1	0.0218124988896555	0.193781346791035	0.304661158644685	0.0208917550502003	0.779025352489295	0.891747119745619	0.283769403594485
chr5	177512558	177512657	100	-	exon	DDX41	0.764983801699306	0.953292720398766	0.906257870320294	1	0.954349570763611	0.99015694879989	-0.432834969260798	-0.241402021675913	0.000251990202011402	0.00129241015921707	-0.191432947584885
chr5	177515230	177515330	101	-	utr3	DDX41	0.0251902440907703	0.390772922577225	0.036186234123846	1	0.0154174466705753	0.158832244129977	-0.59915249318666	-0.241402021675913	0.000251990202011402	0.00129241015921707	-0.357750471510746
chr5	177515828	177515928	101	-	exon	DDX41	0.196320627011705	NA	0.315780908953561	1	0.0435718068295213	0.282938384913267	-0.850006864280077	-0.241402021675913	0.000251990202011402	0.00129241015921707	-0.608604842604163
chr5	177516371	177516470	100	-	utr3	DDX41	0.547903084543889	0.905031567687083	0.793339098657456	1	0.659495184672311	0.895580052652544	-0.390035065849468	-0.241402021675913	0.000251990202011402	0.00129241015921707	-0.148633044173554
chr5	177520036	177522026	1991	-	utr3	FAM193B	0.728529411564469	0.949578360915111	0.324776254527532	1	0.194726243971078	0.567527506543102	0.0367726028771237	-0.0826193803786305	0.204466859400093	0.392068340143046	0.119391983255754
chr5	177531973	177532171	199	-	utr3	FAM193B	0.68516304717578	0.944168999855716	0.343097203674456	1	0.267129193782757	0.648071807777844	-0.255050026443014	-0.0826193803786305	0.204466859400093	0.392068340143046	-0.172430646064384
chr5	177536422	177537897	1476	-	utr3	FAM193B	0.471479545410344	0.879879673533369	0.801388854824311	1	0.745856637843892	0.933960550826838	0.0207652016437384	-0.0826193803786305	0.204466859400093	0.392068340143046	0.103384582022369
chr5	177632132	177632231	100	-	exon	RP11-1277A3.2	0.750982694313605	NA	0.853986647095299	1	0.92994254866101	0.99015694879989	-0.0739076515011616	0.0987150219312121	0.774131484768317	0.889384077678043	-0.172622673432374
chr5	178211245	178211344	100	-	exon	PHYKPL	0.655240662420636	NA	0.393431406650039	1	0.512737819423949	0.82471053179848	0.143235733989444	-0.0247917730299391	0.745105867975702	0.874697406638958	0.168027507019383
chr5	178211593	178211692	100	-	exon	PHYKPL	0.250958537833621	NA	0.217784579072316	1	0.295231995362145	0.672526055489476	0.0374882929377041	-0.0247917730299391	0.745105867975702	0.874697406638958	0.0622800659676432
chr5	178213092	178214883	1792	-	utr3	PHYKPL	0.472984020706192	0.880351158081067	0.190239289599542	1	0.156669215861365	0.515902701342122	-0.0283436861898031	-0.0247917730299391	0.745105867975702	0.874697406638958	-0.00355191315986395
chr5	178223778	178223927	150	-	exon	PHYKPL	0.658230661501426	NA	0.829108855436064	1	0.862480771920689	0.9777539295414	0.171569622552605	-0.0247917730299391	0.745105867975702	0.874697406638958	0.196361395582545
chr5	178224511	178224610	100	-	utr3	PHYKPL	0.787720441219864	NA	0.938934197315783	1	0.909763575505025	0.99015694879989	-0.0799576979914251	-0.0247917730299391	0.745105867975702	0.874697406638958	-0.055165924961486
chr5	178231946	178232145	200	-	exon	PHYKPL	0.182551712198959	NA	0.0373705953253389	1	0.0473712787141342	0.295315881359127	0.223176673811719	-0.0247917730299391	0.745105867975702	0.874697406638958	0.247968446841658
chr5	178623348	178626977	3630	-	utr5	CLK4	0.184997789511212	NA	0.217278566821228	1	0.216917554748824	0.592482757445584	-0.156940805598975	0.03311146035703	0.791302308814523	0.899573396137824	-0.190052265956005
chr5	179614926	179615026	101	-	utr3	HNRNPH1	0.159676667377892	0.697277600904839	0.0894573675733025	1	0.000449176996902776	0.0172506057482645	0.273505634245496	-0.0843295234035447	0.059465925064699	0.153474140568978	0.357835157649041
chr5	179616074	179616273	200	-	utr3	HNRNPH1	0.45415726359915	0.872008690667408	0.812755393436594	1	0.64699766105906	0.890793608153435	-0.0512282564847351	-0.0843295234035447	0.059465925064699	0.153474140568978	0.0331012669188096
chr5	179619349	179619449	101	-	exon	HNRNPH1	0.695245266100857	0.94596622068224	0.965808295541435	1	0.826964645036374	0.965382735662106	-0.120790151845757	-0.0843295234035447	0.059465925064699	0.153474140568978	-0.0364606284422123
chr5	179621333	179621433	101	-	utr3	HNRNPH1	0.279805523484443	0.798808799961169	0.521382987232824	1	0.256194900386129	0.638284501256035	-0.449237171134113	-0.0843295234035447	0.059465925064699	0.153474140568978	-0.364907647730568
chr5	179624357	179624506	150	-	utr5	HNRNPH1	0.259614463632773	NA	0.0764922717528764	1	0.116848620167976	0.454842057623505	0.660435589949113	-0.0843295234035447	0.059465925064699	0.153474140568978	0.744765113352658
chr5	179801809	179801909	101	-	utr5	MGAT4B	0.82573474577156	0.969806449584884	0.808016354983966	1	0.77189848559697	0.943452897270789	-0.67031456480081	-0.582764654276834	2.03572042163125e-17	5.406993041542e-16	-0.0875499105239764
chr5	179805053	179805153	101	-	exon	MGAT4B	0.666516258919801	NA	0.399937232434541	1	0.362226392045155	0.726721761270038	0.0248331441605844	-0.582764654276834	2.03572042163125e-17	5.406993041542e-16	0.607597798437418
chr5	179806502	179806602	101	-	utr5	MGAT4B	0.0374886907166484	NA	0.0105288303433966	1	0.00303206399858707	0.060771362225878	0.375380547811498	-0.582764654276834	2.03572042163125e-17	5.406993041542e-16	0.958145202088332
chr5	179836132	179836232	101	-	utr3	C5orf45	0.572809791450894	NA	0.259816460202902	1	0.380299448160153	0.742130376680375	0.699361196862644	0.0460489990615452	0.671207225879459	0.828933857013503	0.653312197801098
chr5	179836532	179836682	151	-	utr3	C5orf45	0.912973303832935	0.986036830171146	0.66870018446738	1	0.507499505584429	0.821020020532174	-0.151342506457742	0.0460489990615452	0.671207225879459	0.828933857013503	-0.197391505519288
chr5	179837643	179837792	150	-	utr3	C5orf45	0.530283992674932	0.899154553175087	0.80100407851419	1	0.772041008002418	0.943452897270789	-0.12043266558699	0.0460489990615452	0.671207225879459	0.828933857013503	-0.166481664648535
chr5	179839691	179839791	101	-	utr3	C5orf45	0.883586057205816	NA	0.566401233311067	1	0.57541036364126	0.858064821847931	0.292006847179461	0.0460489990615452	0.671207225879459	0.828933857013503	0.245957848117915
chr5	179863862	179864111	250	-	utr3	TBC1D9B	0.863033838004751	0.976554379045601	0.778365702008267	1	0.532385047970327	0.835873513945734	-0.326244681041421	-0.154143537180498	0.00729188770318391	0.0260124877789069	-0.172101143860923
chr5	179865336	179865485	150	-	exon	TBC1D9B	0.727492242011992	0.949578360915111	0.966288261713662	1	0.952083224454304	0.99015694879989	-0.160378902786786	-0.154143537180498	0.00729188770318391	0.0260124877789069	-0.00623536560628821
chr5	179866732	179866832	101	-	exon	TBC1D9B	0.512965879897564	NA	0.218241810691722	1	0.33820296785909	0.707779382919372	0.364962038435742	-0.154143537180498	0.00729188770318391	0.0260124877789069	0.51910557561624
chr5	179867281	179867381	101	-	exon	TBC1D9B	0.382259372697805	NA	0.217268537312489	1	0.176060420682106	0.543278118456229	0.747574181104481	-0.154143537180498	0.00729188770318391	0.0260124877789069	0.901717718284979
chr5	179867780	179868088	309	-	exon	TBC1D9B	0.0159113066902618	0.344630601064342	0.0187959001042856	1	0.00164043798271088	0.0409707256087077	-0.684923329981381	-0.154143537180498	0.00729188770318391	0.0260124877789069	-0.530779792800883
chr5	179872552	179872702	151	-	exon	TBC1D9B	0.161892757167536	NA	0.122385645348331	1	0.183944741694111	0.554896550535385	-0.229728109712582	-0.154143537180498	0.00729188770318391	0.0260124877789069	-0.0755845725320838
chr5	180233939	180234038	100	-	utr3	MAPK9	0.0577807574735672	NA	0.0112739637049422	1	0.00491765629754581	0.0820555086058445	0.130809766612275	-0.262997752657818	0.00172695663380645	0.0073348072078081	0.393807519270093
chr5	180791019	180791168	150	-	utr3	MGAT1	0.214987090811202	0.751340081537449	0.147482634803573	1	0.00546529814801284	0.0875756085591634	0.301334414377539	-0.0509582015201359	0.48956126500248	0.694469093340885	0.352292615897675
chr5	180791268	180791468	201	-	utr3	MGAT1	0.498061100300536	0.891469905785904	0.298076829850998	1	0.104134722145658	0.433700290792236	0.344991407149245	-0.0509582015201359	0.48956126500248	0.694469093340885	0.395949608669381
chr5	180791767	180791867	101	-	exon	MGAT1	0.572650053648788	0.913808114106619	0.834189154149301	1	0.722692703928255	0.924003818966721	-0.018220897016465	-0.0509582015201359	0.48956126500248	0.694469093340885	0.0327373045036709
chr5	180792266	180792366	101	-	exon	MGAT1	0.560758289465977	0.910571330537499	0.855266687434702	1	0.869647286220999	0.979529158820104	-0.0997662566196398	-0.0509582015201359	0.48956126500248	0.694469093340885	-0.0488080550995039
chr5	180808787	180808937	151	-	utr5	MGAT1	0.706514216148197	NA	0.418830352885024	1	0.452560143103406	0.787021962177551	0.0367332672899719	-0.0509582015201359	0.48956126500248	0.694469093340885	0.0876914688101078
chr5	180809373	180809473	101	-	exon	MGAT1	0.899136931032969	NA	0.906795915112466	1	0.929571212256896	0.99015694879989	0.350390316936391	-0.0509582015201359	0.48956126500248	0.694469093340885	0.401348518456526
chr5	180810336	180810485	150	-	exon	MGAT1	0.359209152985065	NA	0.320472433557586	1	0.427334298297827	0.77130680432902	0.353183857656841	-0.0509582015201359	0.48956126500248	0.694469093340885	0.404142059176976
chr5	180830925	180831071	147	-	exon	HEIH	0.158019415291909	NA	0.0749292672539506	1	0.00952083148025698	0.122149243750263	-0.216269400855022	-0.721332822895741	1.72932022248656e-07	1.53922267546999e-06	0.505063422040719
chr5	181195721	181195821	101	-	exon	TRIM7	0.878867550110067	NA	0.754266821684267	1	0.904279084915596	0.989740660893914	0.478742782472716	0.385938323650628	0.024913134082179	0.0747531816348568	0.0928044588220883
chr5	181197318	181197418	101	-	exon	TRIM7	0.335861485346588	NA	0.135200609134574	1	0.239785806109638	0.618778786881733	0.701916241316651	0.385938323650628	0.024913134082179	0.0747531816348568	0.315977917666023
chr5	181224646	181224834	189	-	exon	CTC-338M12.7	0.164179698657971	NA	0.218383100275695	1	0.13772490898261	0.486717067941693	-0.552436595522131	NA	NA	NA	NA
chr5	181243752	181243852	101	-	utr5	RACK1	0.380356305701166	0.844243205315916	0.818400824942021	1	0.717787565212671	0.922363517647811	-0.307215756084672	-0.195357554553188	4.15174002513457e-06	2.94420779560197e-05	-0.111858201531485
chr5	181257773	181257872	100	-	exon	TRIM52	0.515049998615512	NA	0.263519301916832	1	0.343613169038785	0.71105253167314	0.897752062640585	0.187587917671771	0.0586769222967135	0.151669550326333	0.710164144968814
chr5	181259852	181260248	397	-	exon	TRIM52	0.681388276911315	0.943687021792343	0.994477462454909	1	0.98151084616662	0.99015694879989	0.231745066880239	0.187587917671771	0.0586769222967135	0.151669550326333	0.0441571492084672
chr5	181260545	181260720	176	-	exon	TRIM52	0.253240996157768	NA	0.323044314828605	1	0.371414681964132	0.735443908104593	0.186910756619535	0.187587917671771	0.0586769222967135	0.151669550326333	-0.000677161052236558
chr6	348762	348961	200	+	utr3	DUSP22	0.615891778643665	NA	0.700171562480093	1	0.76313384137789	0.939052431496276	0.602893484578237	0.870116382372674	5.70006044025269e-07	4.65705239282694e-06	-0.267222897794437
chr6	393227	393327	101	+	exon	IRF4	0.60125129150643	0.923209543126413	0.992481004091266	1	0.979137723537579	0.99015694879989	1.629280576222	2.19226363511353	0	0	-0.562983058891528
chr6	394879	395918	1040	+	exon	IRF4	0.0367482783606318	0.440053892383894	0.0928525969257555	1	0.000454368663037796	0.0173645916296679	1.40218216282804	2.19226363511353	0	0	-0.790081472285481
chr6	2765563	2765712	150	+	utr5	WRNIP1	0.0485455269898954	NA	0.00225464095710302	1	0.00817814874517566	0.111935965720509	1.09832007273244	-0.0593028374427553	0.418232607232883	0.6329344847586	1.15762291017519
chr6	2765812	2766408	597	+	utr5	WRNIP1	0.097992092850688	0.610104698418215	0.0133894891932388	1	0.011537968901891	0.135760922885284	0.508779075005533	-0.0593028374427553	0.418232607232883	0.6329344847586	0.568081912448288
chr6	2770189	2770338	150	+	utr5	WRNIP1	0.99699384162374	0.999524573613183	0.631704230837455	1	0.569064239696993	0.854307461927681	-0.119276329854858	-0.0593028374427553	0.418232607232883	0.6329344847586	-0.0599734924121025
chr6	2779338	2779438	101	+	exon	WRNIP1	0.422153975172495	0.864634738323699	0.67062273519921	1	0.567819306670321	0.853751549795624	-0.163488176140237	-0.0593028374427553	0.418232607232883	0.6329344847586	-0.104185338697481
chr6	2785064	2785262	199	+	exon	WRNIP1	0.621482655843899	0.929036692503811	0.988836826801073	1	0.911190582175534	0.99015694879989	-0.152309696191327	-0.0593028374427553	0.418232607232883	0.6329344847586	-0.093006858748572
chr6	3010064	3010163	100	+	utr3	NQO2	0.200818571075312	NA	0.254830534453905	1	0.231060669367608	0.608345504751063	-0.272207827864832	0.339967338743476	0.0003201274736119	0.00160581742426681	-0.612175166608308
chr6	3023788	3023937	150	+	utr3	NQO2	0.60300261512465	NA	0.737651750248709	1	0.819165728064355	0.962870541272746	0.28498010674917	0.339967338743476	0.0003201274736119	0.00160581742426681	-0.0549872319943063
chr6	3076855	3077895	1041	+	exon	RIPK1	0.801816624913035	0.962855802790276	0.868457586921242	1	0.832603082682191	0.967248210977464	0.534147269675849	0.464189982365346	5.08322825797851e-07	4.18777726644395e-06	0.0699572873105033
chr6	3105502	3105652	151	+	exon	RIPK1	0.153721500815807	NA	0.20489466850588	1	0.192788088862873	0.565010581007812	0.0918273837266577	0.464189982365346	5.08322825797851e-07	4.18777726644395e-06	-0.372362598638688
chr6	3139341	3139689	349	+	exon	BPHL	0.77543080217566	NA	0.462598548236644	1	0.469480498722208	0.798614554426747	0.639888734771143	0.143247762402529	0.269810443145873	0.475427252640312	0.496640972368614
chr6	3259007	3259157	151	+	utr5	PSMG4	0.214975074193879	NA	0.0386584824268282	1	0.0788849812232294	0.3796810131654	0.519730873206856	0.0397156644920126	0.707865673224845	0.852376955162263	0.480015208714843
chr6	3264192	3264292	101	+	utr3	PSMG4	0.221839116743946	NA	0.042652819040071	1	0.0702640706363843	0.357687175749364	0.409282422031572	0.0397156644920126	0.707865673224845	0.852376955162263	0.36956675753956
chr6	3264491	3264591	101	+	utr3	PSMG4	0.339057989473883	NA	0.341319900461096	1	0.400215336689703	0.754254643058822	-0.125783305282771	0.0397156644920126	0.707865673224845	0.852376955162263	-0.165498969774783
chr6	3269645	3269744	100	+	utr3	PSMG4	0.127600553208832	NA	0.0832723540278975	1	0.13088338026123	0.476347869536882	-0.278066358388793	0.0397156644920126	0.707865673224845	0.852376955162263	-0.317782022880806
chr6	4776616	4776716	101	+	utr5	CDYL	0.498464768854644	NA	0.249960837983079	1	0.371654454872789	0.735498867221926	0.810226038177074	0.344736891064001	0.000604277586337923	0.00284875594688962	0.465489147113072
chr6	4892171	4935571	43401	+	exon	CDYL	0.774621549697645	0.956183536332453	0.882378548645243	1	0.746169252235553	0.934087157856273	0.491376336936897	0.344736891064001	0.000604277586337923	0.00284875594688962	0.146639445872896
chr6	4954406	4954506	101	+	utr3	CDYL	0.347600559757656	NA	0.166829462095856	1	0.123419104737182	0.464173923049921	0.54187789723802	0.344736891064001	0.000604277586337923	0.00284875594688962	0.197141006174018
chr6	5261436	5261534	99	+	utr5	FARS2	0.140001458731487	NA	0.018647635205954	1	0.0456570160710655	0.289944948630212	0.307547991300003	-0.741073461431196	1.79997553059932e-09	2.12279722902202e-08	1.0486214527312
chr6	5613218	5613316	99	+	exon	FARS2	0.715988223918678	NA	0.897583460563287	1	0.931736221763532	0.99015694879989	-0.753674852991693	-0.741073461431196	1.79997553059932e-09	2.12279722902202e-08	-0.0126013915604967
chr6	7229160	7229309	150	+	exon	RREB1	0.431546021909505	NA	0.485223010159782	1	0.509759628411811	0.822687986690789	-0.465298061686061	-0.0698832717301929	0.398458014017212	0.614537235548934	-0.395414789955868
chr6	7229509	7229658	150	+	exon	RREB1	0.738720882703299	NA	0.945273475241638	1	0.934272806286193	0.99015694879989	-0.0537296639819778	-0.0698832717301929	0.398458014017212	0.614537235548934	0.016153607748215
chr6	7229758	7229908	151	+	exon	RREB1	0.228520508088003	NA	0.235607545904161	1	0.192547209072885	0.564909638941825	-0.0531611879924333	-0.0698832717301929	0.398458014017212	0.614537235548934	0.0167220837377595
chr6	7230456	7230556	101	+	exon	RREB1	0.858003844099255	NA	0.691543611089544	1	0.79670136037502	0.953802837992247	0.337655967309162	-0.0698832717301929	0.398458014017212	0.614537235548934	0.407539239039355
chr6	7230655	7230755	101	+	utr5	RREB1	0.257395539961381	NA	0.0733667566459895	1	0.117341280003103	0.455136734789785	0.179380092745198	-0.0698832717301929	0.398458014017212	0.614537235548934	0.249263364475391
chr6	7230855	7230955	101	+	utr5	RREB1	0.406973615133797	NA	0.143352868082123	1	0.206802187244245	0.581324074942516	0.0964348780857644	-0.0698832717301929	0.398458014017212	0.614537235548934	0.166318149815957
chr6	7231354	7231603	250	+	exon	RREB1	0.808840959633716	NA	0.513691839643809	1	0.535425687331514	0.83790364576589	0.0815049734199314	-0.0698832717301929	0.398458014017212	0.614537235548934	0.151388245150124
chr6	7246552	7246702	151	+	exon	RREB1	0.872057608553984	NA	0.682067576447517	1	0.621280418870317	0.878856130238205	-0.18735634457606	-0.0698832717301929	0.398458014017212	0.614537235548934	-0.117473072845867
chr6	7246802	7247101	300	+	exon	RREB1	0.821572800640378	NA	0.486154373141433	1	0.499114891965152	0.815395019112107	0.0575064087832576	-0.0698832717301929	0.398458014017212	0.614537235548934	0.12738968051345
chr6	7247201	7248639	1439	+	exon	RREB1	0.693512619976341	NA	0.907921638661746	1	0.896110252641618	0.987307335123996	-0.428235321088008	-0.0698832717301929	0.398458014017212	0.614537235548934	-0.358352049357815
chr6	7248739	7249038	300	+	utr3	RREB1	0.959281387077497	NA	0.709662874702227	1	0.658927222089193	0.895139926464687	-0.231508103117495	-0.0698832717301929	0.398458014017212	0.614537235548934	-0.161624831387302
chr6	12008571	12008714	144	+	exon	RP11-456H18.2	0.228606319052638	NA	0.0524876069233629	1	0.0702549841735767	0.357687175749364	1.86933379081482	1.03252709393166	0.0485153736484906	0.129861059352689	0.836806696883164
chr6	12121708	12121957	250	+	utr5	HIVEP1	0.24328175763028	NA	0.319361433387711	1	0.268562575498834	0.649664630785654	-0.235337946906665	0.0978559900269364	0.142819286309969	0.301564514247964	-0.333193936933601
chr6	12123105	12123205	101	+	utr5	HIVEP1	0.133320378749003	NA	0.151495534823422	1	0.161435131199532	0.523090016405455	-0.225968162714117	0.0978559900269364	0.142819286309969	0.301564514247964	-0.323824152741054
chr6	12164151	12164400	250	+	utr3	HIVEP1	0.797482019813922	NA	0.929008928473399	1	0.960045912589399	0.99015694879989	0.111063243660837	0.0978559900269364	0.142819286309969	0.301564514247964	0.0132072536339008
chr6	13614314	13614463	150	+	utr3	SIRT5	0.328289805720919	NA	0.285654853961684	1	0.303961720671319	0.681361709900201	0.203817558729641	-0.246770598928035	0.0527864529229302	0.13901286752762	0.450588157657676
chr6	13615376	13615621	246	+	exon	NOL7	0.428922156755552	0.867306799329813	0.728846726403276	1	0.655515205773392	0.893665894183732	-0.342241735470787	-0.265535709645202	0.00386205370761921	0.0149627861909189	-0.0767060258255856
chr6	13621012	13621111	100	+	utr3	NOL7	0.821931659980909	NA	0.951124891429138	1	0.906200069789866	0.99015694879989	-0.149295348050506	-0.265535709645202	0.00386205370761921	0.0149627861909189	0.116240361594696
chr6	14118043	14131596	13554	+	utr5	CD83	0.809930546943054	NA	0.463920777276979	1	0.36997873564985	0.73410912779724	0.716121165419113	0.366379625482444	0.0127656248500473	0.0422020199948242	0.349741539936669
chr6	14135341	14135439	99	+	utr3	CD83	0.859287091072832	NA	0.901321918443369	1	0.908079632789779	0.99015694879989	0.423476013680918	0.366379625482444	0.0127656248500473	0.0422020199948242	0.057096388198474
chr6	15410285	15452075	41791	+	utr5	JARID2	0.341284720336037	0.822463330191051	0.12036916400205	1	0.0516344688079609	0.310074336812355	0.456421488333885	0.300811929891396	1.36886902867363e-08	1.43361283408387e-07	0.155609558442489
chr6	15452174	15487426	35253	+	utr5	JARID2	0.427838049846503	0.867306799329813	0.754934386638788	1	0.805477125421519	0.957677780383408	0.251981117285517	0.300811929891396	1.36886902867363e-08	1.43361283408387e-07	-0.048830812605879
chr6	15497009	15497109	101	+	exon	JARID2	0.260380564087187	0.787352619958591	0.390887853680198	1	0.219706568009755	0.595111939267452	0.177603444109211	0.300811929891396	1.36886902867363e-08	1.43361283408387e-07	-0.123208485782185
chr6	15501391	15504581	3191	+	exon	JARID2	0.575604551748339	0.91480119988501	0.247442447746398	1	0.145150085143777	0.499549147151942	0.655346147155099	0.300811929891396	1.36886902867363e-08	1.43361283408387e-07	0.354534217263703
chr6	15512300	15512923	624	+	exon	JARID2	0.435814756202022	0.868219994367678	0.147416788154507	1	0.133879054564945	0.480966816637474	0.53030152323742	0.300811929891396	1.36886902867363e-08	1.43361283408387e-07	0.229489593346023
chr6	15517252	15520151	2900	+	exon	JARID2	0.166900870941663	0.702131829449995	0.296261557929879	1	0.0985507780263338	0.420767099840154	0.0702661295508957	0.300811929891396	1.36886902867363e-08	1.43361283408387e-07	-0.2305458003405
chr6	15520499	15520897	399	+	utr3	JARID2	0.0126551103668904	0.319031524404108	0.0215949516152942	1	0.00742298921334079	0.104884419964376	-0.169802763020574	0.300811929891396	1.36886902867363e-08	1.43361283408387e-07	-0.47061469291197
chr6	16129274	16130670	1397	+	utr5	MYLIP	0.185896376173019	0.719623632350507	0.0411070334865065	1	0.0176112589079933	0.171290199160354	0.979105955913052	0.470081137819638	8.84260952460044e-08	8.2389277236509e-07	0.509024818093413
chr6	16143734	16143833	100	+	exon	MYLIP	0.865391924438801	NA	0.505773669759966	1	0.516266190287536	0.827406709647784	0.646466579667602	0.470081137819638	8.84260952460044e-08	8.2389277236509e-07	0.176385441847964
chr6	16762353	16762503	151	+	exon	RP1-151F17.1	0.110041340238458	NA	0.13093526010549	1	0.108962226489884	0.443152621925558	0.457051508396164	0.830851164656557	1.33135308278432e-05	8.7467035714259e-05	-0.373799656260393
chr6	17600405	17600902	498	+	utr5	FAM8A1	0.202162270334888	NA	0.0679918035888794	1	0.0561309915245159	0.321959761092178	0.0996582266989069	-0.0324423762869963	0.748748950536795	0.876269300511133	0.132100602985903
chr6	17601002	17601101	100	+	exon	FAM8A1	0.636258788768679	NA	0.363103506888296	1	0.427370450473293	0.77130680432902	0.298146659219205	-0.0324423762869963	0.748748950536795	0.876269300511133	0.330589035506201
chr6	17608734	17608834	101	+	utr3	FAM8A1	0.552803749201409	NA	0.661284925911767	1	0.612959599445591	0.875095876803483	-0.101582431665346	-0.0324423762869963	0.748748950536795	0.876269300511133	-0.0691400553783501
chr6	17706306	17706455	150	+	exon	RP11-500C11.3	0.421544891061153	0.864634738323699	0.246338824068496	1	0.070530531956184	0.358456951731289	-0.354677844968489	-0.644665561924039	0.00105682622802204	0.00475593719371178	0.28998771695555
chr6	17706751	17706850	100	+	exon	RP11-500C11.3	0.338919427268148	0.822463330191051	0.127053154947691	1	0.0566190329136892	0.32344146091315	-0.270702959734324	-0.644665561924039	0.00105682622802204	0.00475593719371178	0.373962602189715
chr6	18212504	18215080	2577	+	utr5	KDM1B	0.666991644739392	NA	0.939357364502878	1	0.965751251713777	0.99015694879989	-0.270876055008668	-0.270191478444184	0.00298014220450485	0.0118964469900212	-0.000684576564484785
chr6	18217833	18221955	4123	+	exon	KDM1B	0.00104272026154819	NA	0.00024093011267615	1	0.000174978464941915	0.00926314029605951	-0.595524291329235	-0.270191478444184	0.00298014220450485	0.0118964469900212	-0.325332812885051
chr6	20402303	20402502	200	+	utr5	E2F3	0.371785885494475	NA	0.114601820458065	1	0.177880823427054	0.545678841335813	0.817013280141919	0.164675278278832	0.0582062173504673	0.150775611504438	0.652338001863087
chr6	20955487	21000227	44741	+	exon	CDKAL1	0.284437492060942	NA	0.0994119307622374	1	0.073476424688255	0.366018192694836	0.457695854728789	-0.2807988846713	0.02323300763276	0.0704389317202312	0.738494739400089
chr6	21200882	21201198	317	+	exon	CDKAL1	0.418979735973563	NA	0.506270170405806	1	0.505518189459957	0.819728107294381	-0.696683203277517	-0.2807988846713	0.02323300763276	0.0704389317202312	-0.415884318606217
chr6	21594404	21594851	448	+	utr5	SOX4	0.448221228584005	0.871630048984327	0.718142281534254	1	0.579324337576813	0.860174372950438	0.239402685738924	0.231498266566645	0.00186579577822313	0.00786475687401745	0.00790441917227938
chr6	21594950	21595148	199	+	exon	SOX4	0.0722030182967857	NA	0.0127018708954508	1	0.0176336837927869	0.171300208044901	0.852210357278866	0.231498266566645	0.00186579577822313	0.00786475687401745	0.620712090712221
chr6	21595247	21595346	100	+	exon	SOX4	0.340703093748437	NA	0.173987747436586	1	0.114889420053477	0.451596214514393	1.32940481159026	0.231498266566645	0.00186579577822313	0.00786475687401745	1.09790654502361
chr6	21595446	21595743	298	+	exon	SOX4	0.0830369885776279	NA	0.0317742793316895	1	0.00868141733724535	0.115753878178513	0.953912158245024	0.231498266566645	0.00186579577822313	0.00786475687401745	0.722413891678379
chr6	21596685	21596884	200	+	utr3	SOX4	0.947971785646442	0.989723357549217	0.59901369405333	1	0.476931070323511	0.802144029325069	0.16368637364151	0.231498266566645	0.00186579577822313	0.00786475687401745	-0.0678118929251352
chr6	21597776	21597875	100	+	utr3	SOX4	0.961404055352824	NA	0.898941239502022	1	0.81541346828437	0.961141701710588	0.0168997984580022	0.231498266566645	0.00186579577822313	0.00786475687401745	-0.214598468108643
chr6	24402958	24403057	100	+	utr5	MRS2	0.318842178498955	NA	0.222056449265795	1	0.0842713429072066	0.391245491535301	-0.00538916078189616	-0.45538412767463	1.68749159269857e-06	1.28081733338786e-05	0.449994966892734
chr6	24424948	24425098	151	+	utr3	MRS2	0.365075994028488	NA	0.41668441270378	1	0.389902654739103	0.747086149337717	-0.773762200236025	-0.45538412767463	1.68749159269857e-06	1.28081733338786e-05	-0.318378072561395
chr6	24495200	24495300	101	+	exon	ALDH5A1	0.12006570453812	NA	0.0732317353962647	1	0.0149316676235084	0.155745404014217	-0.0628809352642844	-1.29520562429223	1.17747356212763e-102	7.74278069641504e-100	1.23232468902794
chr6	24502571	24503377	807	+	exon	ALDH5A1	0.267895842286523	0.790972987381912	0.0983803267317693	1	0.0164675755845091	0.16514807072701	-0.802810493642164	-1.29520562429223	1.17747356212763e-102	7.74278069641504e-100	0.492395130650063
chr6	25279666	25279766	101	+	utr5	LRRC16A	0.748732169337278	NA	0.537788209308348	1	0.626843654836532	0.881581161272932	0.408868089925685	0.466090647703909	8.77407590003834e-10	1.06844807536943e-08	-0.0572225577782244
chr6	25515699	25515799	101	+	exon	LRRC16A	0.429271005328661	NA	0.571306043031937	1	0.570726386600159	0.854956571364119	0.249887830173512	0.466090647703909	8.77407590003834e-10	1.06844807536943e-08	-0.216202817530397
chr6	25580970	25581422	453	+	exon	LRRC16A	0.735304702019804	NA	0.940614254328641	1	0.846348371129638	0.971769992508898	0.438708453607544	0.466090647703909	8.77407590003834e-10	1.06844807536943e-08	-0.0273821940963648
chr6	25600433	25600633	201	+	exon	LRRC16A	0.479672879713053	NA	0.169926801820188	1	0.206058481495138	0.580675189416372	0.674121907299482	0.466090647703909	8.77407590003834e-10	1.06844807536943e-08	0.208031259595573
chr6	25619580	25619680	101	+	utr3	LRRC16A	0.532506188971648	NA	0.300222212869284	1	0.318345450555668	0.692504371148061	0.55559509341019	0.466090647703909	8.77407590003834e-10	1.06844807536943e-08	0.089504445706281
chr6	25962852	25963194	343	+	utr5	TRIM38	0.995860477441466	NA	0.669634489762887	1	0.603704905988471	0.871549751084285	0.961077510788772	0.984314259071244	3.16640729260321e-38	2.87493883889078e-36	-0.0232367482824721
chr6	25966445	25966545	101	+	utr5	TRIM38	0.550832389391649	NA	0.327683336770731	1	0.26486580078844	0.645749933923486	0.980788907338442	0.984314259071244	3.16640729260321e-38	2.87493883889078e-36	-0.00352535173280133
chr6	26158194	26158339	146	+	exon	HIST1H2BD	0.706430934319704	NA	0.676697760228295	1	0.299747601748193	0.677063258517472	-1.40128795019797	-0.867181825836587	0.309449617163194	0.520748871069509	-0.53410612436138
chr6	26183810	26183959	150	+	exon	HIST1H2BE	0.536850127280321	NA	0.448939579876175	1	0.1308308471453	0.476347869536882	-1.09911147429657	-0.540550740841744	0.143587851813062	0.302833743254294	-0.558560733454826
chr6	26370339	26370438	100	+	exon	BTN3A2	0.151534643050681	NA	0.0208548500271793	1	0.012698249445687	0.142736994504354	-0.134851706510043	-0.222856081938164	0.00101159802803547	0.00457231351976039	0.0880043754281213
chr6	26372927	26373027	101	+	exon	BTN3A2	0.480919935113624	NA	0.652296742692038	1	0.668512614071284	0.899399587081374	-0.366512270041282	-0.222856081938164	0.00101159802803547	0.00457231351976039	-0.143656188103118
chr6	26375524	26375623	100	+	utr3	BTN3A2	0.343751929055095	NA	0.384317521192917	1	0.449926057372156	0.785629583017209	-0.247947825996106	-0.222856081938164	0.00101159802803547	0.00457231351976039	-0.0250917440579418
chr6	26376572	26376722	151	+	utr3	BTN3A2	0.793029882844931	0.960412825862448	0.870695439527513	1	0.950091197548958	0.99015694879989	-0.249604026442589	-0.222856081938164	0.00101159802803547	0.00457231351976039	-0.0267479445044243
chr6	26385064	26385264	201	+	utr3	BTN2A2	0.304602212049356	NA	0.4260625446591	1	0.402602415345561	0.756253134643779	0.344750341973776	0.410939408765351	4.09972510854702e-07	3.42960812858406e-06	-0.0661890667915748
chr6	26392475	26392625	151	+	utr3	BTN2A2	0.643826763062869	NA	0.31471103363577	1	0.360317259117659	0.725639862152322	0.537895544161281	0.410939408765351	4.09972510854702e-07	3.42960812858406e-06	0.12695613539593
chr6	26392825	26392975	151	+	utr3	BTN2A2	0.504066951593867	NA	0.700370173944261	1	0.548521286776275	0.844560851022356	0.197596221272594	0.410939408765351	4.09972510854702e-07	3.42960812858406e-06	-0.213343187492757
chr6	26393225	26393375	151	+	utr3	BTN2A2	0.348909547440084	0.826987320756729	0.534242151328919	1	0.527858861657727	0.832987050985706	0.242475233243593	0.410939408765351	4.09972510854702e-07	3.42960812858406e-06	-0.168464175521758
chr6	26413267	26413367	101	+	exon	BTN3A1	0.783056866092146	NA	0.930537109153477	1	0.98161389533545	0.99015694879989	0.0638917095384965	-0.23953415319886	0.00500282711258065	0.0187750508972577	0.303425862737357
chr6	26413617	26413717	101	+	utr3	BTN3A1	0.70157782962431	NA	0.415892038413963	1	0.437063116868059	0.776530214415646	-0.338930839036987	-0.23953415319886	0.00500282711258065	0.0187750508972577	-0.0993966858381273
chr6	26429985	26430084	100	+	exon	BTN2A3P	0.897246656008944	NA	0.78482203227821	1	0.911071304145012	0.99015694879989	0.87587691589502	0.519473244515317	0.00912393274410834	0.031572211855709	0.356403671379703
chr6	26431240	26431339	100	+	exon	BTN2A3P	0.700590039771581	NA	0.726653997191475	1	0.819374150511803	0.962870541272746	0.35429905879717	0.519473244515317	0.00912393274410834	0.031572211855709	-0.165174185718147
chr6	26431687	26431786	100	+	exon	BTN2A3P	0.441662772810245	NA	0.212002323229469	1	0.244853028380929	0.624603715777613	0.733282899639928	0.519473244515317	0.00912393274410834	0.031572211855709	0.213809655124611
chr6	26431985	26432085	101	+	exon	BTN2A3P	0.232186468977175	NA	0.110317063447092	1	0.198877756954697	0.572752998146035	-0.562936568338489	0.519473244515317	0.00912393274410834	0.031572211855709	-1.08240981285381
chr6	26445121	26445220	100	+	exon	BTN3A3	0.515151729764549	NA	0.269203190474211	1	0.304557484497598	0.681733414691248	0.860742396260801	0.35798059476957	7.31987547531718e-05	0.000421665245060746	0.502761801491231
chr6	26445915	26448326	2412	+	exon	BTN3A3	0.6283162100242	NA	0.314014230218637	1	0.358591979612591	0.724013988312003	0.603217909404044	0.35798059476957	7.31987547531718e-05	0.000421665245060746	0.245237314634474
chr6	26451678	26451877	200	+	exon	BTN3A3	0.55948806583887	NA	0.268398547748648	1	0.273245114156155	0.654515733770126	0.660261542483489	0.35798059476957	7.31987547531718e-05	0.000421665245060746	0.302280947713919
chr6	26452919	26453117	199	+	utr3	BTN3A3	0.999316556764754	NA	0.667600576682853	1	0.629932088239791	0.88377800500044	0.435296264503362	0.35798059476957	7.31987547531718e-05	0.000421665245060746	0.077315669733792
chr6	26458617	26458717	101	+	utr5	BTN2A1	0.828672124677319	NA	0.612319554014481	1	0.674981031180027	0.903380976774137	-0.0124994335910387	0.212701181237285	0.02911036534751	0.0849987255893837	-0.225200614828324
chr6	26459578	26459678	101	+	utr5	BTN2A1	0.651426316168863	NA	0.859469142024496	1	0.845882036497806	0.971769992508898	0.219219094595269	0.212701181237285	0.02911036534751	0.0849987255893837	0.00651791335798327
chr6	26468061	26468210	150	+	utr3	BTN2A1	0.826848509340246	NA	0.898133208950588	1	0.868201736915149	0.979120973205844	0.195227066598075	0.212701181237285	0.02911036534751	0.0849987255893837	-0.0174741146392105
chr6	26468409	26468659	251	+	utr3	BTN2A1	0.80887443763403	NA	0.909509629836841	1	0.851124326268737	0.973851369948066	0.121892019531423	0.212701181237285	0.02911036534751	0.0849987255893837	-0.0908091617058622
chr6	26468908	26469007	100	+	utr3	BTN2A1	0.124298404024558	NA	0.157586569242225	1	0.147511500190375	0.503037393866787	-0.221457356025439	0.212701181237285	0.02911036534751	0.0849987255893837	-0.434158537262725
chr6	26596952	26597102	151	+	utr5	ABT1	0.736898299710309	0.949578360915111	0.959011582574128	1	0.933987652395872	0.99015694879989	-0.531701804383078	-0.429618044297542	2.18800525550654e-06	1.62768988839533e-05	-0.102083760085535
chr6	27133242	27133392	151	+	exon	HIST1H2AG	0.832751541485043	NA	0.838689349104578	1	0.599136207022743	0.869758791736855	-2.10447862947115	-0.782528925560471	0.403926148497796	0.619317277072153	-1.32194970391068
chr6	27838606	27838756	151	+	utr5	HIST1H2BN	0.559494057800271	NA	0.414105135021073	1	0.261706599562978	0.64319071116478	-0.175389532924769	-0.211696022160071	0.555228105533278	0.743777386880186	0.0363064892353012
chr6	28148696	28148795	100	+	exon	ZKSCAN8	0.887644925558055	NA	0.798511361926195	1	0.699212811952746	0.91469201400556	-0.379236662657539	-0.305516549793367	8.91423303144498e-07	7.0753056613883e-06	-0.0737201128641719
chr6	28152382	28153152	771	+	utr3	ZKSCAN8	0.455382456434972	0.872336065119434	0.739224504531964	1	0.669797083576099	0.900209062286476	-0.271506669052965	-0.305516549793367	8.91423303144498e-07	7.0753056613883e-06	0.0340098807404015
chr6	28156138	28156237	100	+	utr3	ZKSCAN8	0.725491779332105	NA	0.900156105779851	1	0.886554020921059	0.984803114039274	-0.386648331306543	-0.305516549793367	8.91423303144498e-07	7.0753056613883e-06	-0.0811317815131761
chr6	28156785	28156884	100	+	utr3	ZKSCAN8	0.0242157184578131	NA	0.0197292459693683	1	0.00882666033140799	0.116962854109153	-0.644729664335472	-0.305516549793367	8.91423303144498e-07	7.0753056613883e-06	-0.339213114542105
chr6	28158377	28158477	101	+	utr3	ZKSCAN8	0.502222371365541	NA	0.633984149280808	1	0.52766691548006	0.832987050985706	-0.536989224420959	-0.305516549793367	8.91423303144498e-07	7.0753056613883e-06	-0.231472674627593
chr6	28227033	28227230	198	+	utr5	ZSCAN9	0.480605041510347	NA	0.219860236164782	1	0.311269696407132	0.687416589152515	-0.258782892887799	-0.171443592895034	0.233477643318588	0.431923687980678	-0.0873392999927654
chr6	28267453	28272052	4600	+	utr5	RP5-874C20.8	0.802475834115925	NA	0.995074319529652	1	0.974453492565082	0.99015694879989	-0.0876711152835295	0.931632449008146	0.691949807064722	NA	-1.01930356429168
chr6	28283859	28284009	151	+	exon	PGBD1	0.952618777355	NA	0.874741820806679	1	0.924942523186542	0.99015694879989	0.299543951050128	0.313662231405585	0.0883173550148054	0.208381711843131	-0.014118280355457
chr6	28284159	28285600	1442	+	exon	PGBD1	0.625900471951372	NA	0.692517565067986	1	0.729408220766231	0.926979369117653	0.12282362991029	0.313662231405585	0.0883173550148054	0.208381711843131	-0.190838601495295
chr6	28350368	28359603	9236	+	utr5	ZKSCAN3	0.574408563083363	NA	0.277407813591798	1	0.274356131862522	0.655675012448954	0.623389150626672	0.0572525053549636	0.712679233126418	0.85560936978386	0.566136645271708
chr6	28363724	28365434	1711	+	exon	ZKSCAN3	0.895112970722108	NA	0.635976572419282	1	0.719393718605408	0.922480271726028	0.228474937505139	0.0572525053549636	0.712679233126418	0.85560936978386	0.171222432150176
chr6	29723452	29723552	101	+	utr5	HLA-F	0.256970702815329	NA	0.117457427579425	1	0.076121990916442	0.372765443394542	0.508911525650495	-0.060757878335869	0.279436882881649	0.486152518121685	0.569669403986364
chr6	29723702	29724063	362	+	exon	HLA-F	0.415729411315501	0.863034813816682	0.683330554225595	1	0.278517084548108	0.659468885497507	-0.251120240774339	-0.060757878335869	0.279436882881649	0.486152518121685	-0.19036236243847
chr6	29724163	29724263	101	+	exon	HLA-F	0.109101001499702	0.626712505650396	0.215559699201408	1	0.00677408368411015	0.0992756643657695	-0.413737494843497	-0.060757878335869	0.279436882881649	0.486152518121685	-0.352979616507628
chr6	29725144	29725244	101	+	exon	HLA-F	0.0105177726278265	0.305981133457382	0.00170536033046101	1	1.89626371290006e-05	0.00181321510212692	0.403642161821492	-0.060757878335869	0.279436882881649	0.486152518121685	0.464400040157361
chr6	29888025	29889350	1326	+	exon	HLA-H	0.056153115229391	0.502169871292662	0.123295087231902	1	0.000465069575826523	0.0175728789562709	-0.235099553978477	0.179006372408261	0.400226924868806	0.616257090791855	-0.414105926386738
chr6	29889751	29890290	540	+	exon	HLA-H	0.101875511277696	0.61660439007682	0.0279064174136653	1	0.00637161663122585	0.0959593381033572	0.190918201366176	0.179006372408261	0.400226924868806	0.616257090791855	0.011911828957915
chr6	29926737	29926837	101	+	exon	HLA-K	0.226584555862358	NA	0.3148143071437	1	0.134043325559126	0.481028674922162	0.179040644278052	0.390158960999582	0.0350733496828648	0.0994111400363331	-0.211118316721531
chr6	29927184	29927383	200	+	exon	HLA-K	0.428401322711349	NA	0.555263369977728	1	0.544853563939624	0.842928847212801	0.203556506932914	0.390158960999582	0.0350733496828648	0.0994111400363331	-0.186602454066668
chr6	29943514	29944190	677	+	exon	HLA-A	0.122726677311232	0.653844968326696	0.0331040125893087	1	1.4662937365703e-15	5.72514389443873e-12	-1.25763817352285	-0.321985210296294	5.86772960774703e-14	1.10914401122047e-12	-0.93565296322656
chr6	29944686	29944883	198	+	exon	HLA-A	0.816245356251127	0.966506883878667	0.764419266745339	1	0.676902760582344	0.904699143087472	0.412717713761612	-0.321985210296294	5.86772960774703e-14	1.10914401122047e-12	0.734702924057906
chr6	30061677	30061776	100	+	exon	ZNRD1	0.705178359917096	NA	0.650763639356772	1	0.736702951008047	0.93039085947555	0.401998201885111	-0.259490387051388	0.0222652387428173	0.0679448292390854	0.661488588936499
chr6	30062074	30062223	150	+	exon	ZNRD1	0.255322761361556	0.782662259970449	0.387360776653141	1	0.148795632972668	0.504379981847993	-0.563632264307297	-0.259490387051388	0.0222652387428173	0.0679448292390854	-0.304141877255909
chr6	30068585	30069239	655	+	utr5	PPP1R11	0.603850462543454	0.923597699818233	0.99990264907481	1	0.992818130885156	0.99328452136345	0.192709730856693	0.270017368797589	0.00194308769673877	0.00815886281331874	-0.0773076379408959
chr6	30070035	30070134	100	+	utr3	PPP1R11	0.911772111346121	0.986036830171146	0.712654334444106	1	0.621584992968892	0.879012023432252	0.515707630183176	0.270017368797589	0.00194308769673877	0.00815886281331874	0.245690261385587
chr6	30326678	30326827	150	+	utr5	TRIM39	0.516553627986025	NA	0.24909688959995	1	0.289074852892853	0.667668005394938	-0.0848455534864344	0.0817966249687164	0.575754512795522	0.759717741281603	-0.166642178455151
chr6	30329346	30329446	101	+	exon	TRIM39-RPP21	0.0897951685429584	NA	0.0926738833303762	1	0.0431503474446166	0.28167562366411	-0.529570516479468	NA	NA	NA	NA
chr6	30341940	30342039	100	+	exon	TRIM39	0.062336972518953	NA	0.0594621821168271	1	0.039231564754875	0.267796581443024	-0.210100653453356	0.0817966249687164	0.575754512795522	0.759717741281603	-0.291897278422072
chr6	30342138	30342238	101	+	exon	TRIM39	0.540524193487783	NA	0.641013919962319	1	0.679153388630136	0.90586007944877	-0.0207994540453832	0.0817966249687164	0.575754512795522	0.759717741281603	-0.1025960790141
chr6	30342685	30342785	101	+	utr3	TRIM39	0.295991087076703	NA	0.0917875756696869	1	0.120513792216384	0.459658503765247	0.327378611265284	0.0817966249687164	0.575754512795522	0.759717741281603	0.245581986296568
chr6	30489814	30489963	150	+	exon	HLA-E	0.719807246422518	0.949578360915111	0.814183165550651	1	0.683486075913412	0.907384937953128	-0.178335519321041	-0.21118723121718	5.72957545622334e-07	4.67520695318024e-06	0.0328517118961391
chr6	30490310	30490508	199	+	exon	HLA-E	0.475703637182965	0.881718206498363	0.159373048813872	1	0.0153539069196522	0.158596109967677	-0.0172856382100941	-0.21118723121718	5.72957545622334e-07	4.67520695318024e-06	0.193901593007086
chr6	30492966	30493164	199	+	utr3	HLA-E	0.00106616868019709	0.131426065733455	0.00020104335704166	1	1.56643752966316e-10	1.52903883364245e-07	0.210872705856963	-0.21118723121718	5.72957545622334e-07	4.67520695318024e-06	0.422059937074143
chr6	30493709	30493808	100	+	utr3	HLA-E	0.813154299310259	0.965420530652684	0.715927789695431	1	0.566879615083291	0.853106265544898	-0.173810333700789	-0.21118723121718	5.72957545622334e-07	4.67520695318024e-06	0.037376897516391
chr6	30556986	30557085	100	+	utr5	PRR3	0.440941773418357	NA	0.17485089732901	1	0.215708264890895	0.591663449432034	0.914679372991719	-0.220280023114296	0.0149338065725131	0.0483893687656465	1.13495939610601
chr6	30557334	30558232	899	+	utr5	PRR3	0.590033832331087	NA	0.850295340967963	1	0.856246398398485	0.975813796792103	-0.258154973383947	-0.220280023114296	0.0149338065725131	0.0483893687656465	-0.0378749502696518
chr6	30561966	30562066	101	+	exon	PRR3	0.570879967881147	NA	0.274616284502591	1	0.2324951364832	0.610544060351074	-0.11733844272744	-0.220280023114296	0.0149338065725131	0.0483893687656465	0.102941580386856
chr6	30562429	30562578	150	+	utr3	PRR3	0.338986796566848	0.822463330191051	0.500622046204167	1	0.374097499986024	0.737026501738507	-0.473783541237278	-0.220280023114296	0.0149338065725131	0.0483893687656465	-0.253503518122982
chr6	30571475	30577423	5949	+	utr5	ABCF1	0.0198330939766969	0.369337839071823	0.0512907291341197	1	0.00650365623097386	0.0966425659745176	-0.330230428531596	-0.34022950830395	6.40563359342195e-10	7.9611826447455e-09	0.00999907977235398
chr6	30578437	30578536	100	+	exon	ABCF1	0.624101037007182	NA	0.442832323254731	1	0.244846276347648	0.624603715777613	-0.229261056285047	-0.34022950830395	6.40563359342195e-10	7.9611826447455e-09	0.110968452018903
chr6	30583637	30583832	196	+	exon	ABCF1	0.972593860557491	0.995599173853065	0.617482708951428	1	0.502871920163868	0.81766254920191	-0.374793091403646	-0.34022950830395	6.40563359342195e-10	7.9611826447455e-09	-0.0345635830996963
chr6	30619705	30619804	100	+	exon	MRPS18B	0.533011830035997	0.899154553175087	0.370976832742149	1	0.139614672794261	0.489267455430238	-0.0852256931545639	-0.414610080364233	1.39156120391833e-09	1.65916912774878e-08	0.329384387209669
chr6	30625600	30625700	101	+	exon	MRPS18B	0.873927532297109	0.979498068845064	0.677598700855445	1	0.585036736273525	0.863076550420646	-0.247241129563895	-0.414610080364233	1.39156120391833e-09	1.65916912774878e-08	0.167368950800338
chr6	30625898	30626047	150	+	utr3	MRPS18B	0.0249655139052927	0.388715815215434	0.00698702673135173	1	2.42885359890084e-05	0.00222268567427539	0.0931717094891824	-0.414610080364233	1.39156120391833e-09	1.65916912774878e-08	0.507781789853416
chr6	30626892	30626991	100	+	utr5	ATAT1	0.730714364509541	NA	0.5557753471958	1	0.480154559033736	0.804448066440169	0.104009206861983	0.117908628423841	0.317439688181721	0.529581818625146	-0.0138994215618584
chr6	30647827	30649636	1810	+	exon	C6orf136	0.343751004198958	NA	0.432086529266503	1	0.428783207186702	0.772021082280151	-0.918394604352361	-0.662595958332082	4.20189800495653e-05	0.000252299907879238	-0.255798646020279
chr6	30651278	30651377	100	+	utr3	C6orf136	0.954291303887134	NA	0.752887404216257	1	0.767184835509835	0.940907819523512	-0.631919376836251	-0.662595958332082	4.20189800495653e-05	0.000252299907879238	0.0306765814958311
chr6	30712987	30713184	198	+	exon	MDC1-AS1	0.717339855725589	0.949485042141785	0.882475144077856	1	0.839577782201255	0.970127248095449	-0.0829388557315566	3.2627397096329	0.16875501457208	NA	-3.34567856536446
chr6	30723549	30723747	199	+	exon	TUBB	0.443689748852292	0.870771092026939	0.760753755464691	1	0.387797406850619	0.745957183219981	-0.801662587475568	-0.719844516545594	1.17205333146231e-59	2.56904619118507e-57	-0.0818180709299746
chr6	30899359	30899458	100	+	utr3	DDR1	0.944047446394095	NA	0.879596943517937	1	0.912080204206614	0.99015694879989	0.41253736402607	0.41645562578706	0.136923238175741	0.2920401527418	-0.00391826176098997
chr6	30899658	30899807	150	+	utr3	DDR1	0.488218036014198	NA	0.230582391762839	1	0.382299455764652	0.742981838922072	0.590458111762139	0.41645562578706	0.136923238175741	0.2920401527418	0.174002485975079
chr6	30908242	30909059	818	+	utr5	GTF2H4	0.982348671877331	NA	0.730234122963337	1	0.694257722288906	0.912478293369121	0.0914062452154648	0.299120901592413	0.801002588917823	NA	-0.207714656376948
chr6	30909467	30909975	509	+	exon	VARS2	0.28227228291612	NA	0.153818053845252	1	0.06269418050297	0.339131521364229	0.237479619982734	-0.214104725808755	0.0042738423440478	0.0163509130581518	0.451584345791489
chr6	30912374	30913144	771	+	exon	VARS2	0.376620077080954	NA	0.126183601462307	1	0.0744376688662383	0.368519015777487	0.00061000263736531	-0.214104725808755	0.0042738423440478	0.0163509130581518	0.21471472844612
chr6	30914298	30914398	101	+	utr5	VARS2	0.812170753277999	NA	0.59301900871999	1	0.720673668828482	0.922966375536219	0.476781840880692	-0.214104725808755	0.0042738423440478	0.0163509130581518	0.690886566689446
chr6	30914698	30914798	101	+	utr5	VARS2	0.341971524360962	NA	0.166858455766226	1	0.165795486200625	0.528879473750278	0.546273578042239	-0.214104725808755	0.0042738423440478	0.0163509130581518	0.760378303850993
chr6	30915166	30915383	218	+	utr5	VARS2	0.869397473019918	NA	0.802536630658747	1	0.841407408054451	0.970605704704222	-0.30708328357265	-0.214104725808755	0.0042738423440478	0.0163509130581518	-0.0929785577638952
chr6	31054285	31054383	99	+	exon	HCG22	0.43963013296878	NA	0.180346155408721	1	0.262836183609086	0.644450060933225	0.0296112618569409	0.129760503965036	0.179903425634694	0.357837203574449	-0.100149242108095
chr6	31056313	31056460	148	+	exon	HCG22	0.432955626735078	NA	0.572869734296312	1	0.597214602433073	0.868868391248428	-0.0751570592907065	0.129760503965036	0.179903425634694	0.357837203574449	-0.204917563255743
chr6	31159314	31159413	100	+	utr5	TCF19	0.470161415948226	0.879653542716843	0.151938254145819	1	0.102590786983712	0.429945324985228	0.14790161619645	-0.127831512221751	0.0101332868388729	0.0345471051694489	0.275733128418201
chr6	31161900	31161999	100	+	exon	TCF19	0.292831418204028	0.807145169144996	0.0921364095800702	1	0.0219645790433429	0.194451143830822	0.169016862399189	-0.127831512221751	0.0101332868388729	0.0345471051694489	0.296848374620941
chr6	31162620	31162719	100	+	utr3	TCF19	0.317480482833278	0.819320235147651	0.547567424053626	1	0.319851613398165	0.693165705464886	-0.246198044415777	-0.127831512221751	0.0101332868388729	0.0345471051694489	-0.118366532194025
chr6	31163168	31163267	100	+	utr3	TCF19	0.727683618209175	0.949578360915111	0.987742657391469	1	0.979668720534884	0.99015694879989	-0.103719185616303	-0.127831512221751	0.0101332868388729	0.0345471051694489	0.024112326605448
chr6	31200210	31200357	148	+	exon	HCG27	0.375783517498604	NA	0.149036812433777	1	0.198490218106153	0.572517668517603	1.49598594717669	0.417172239188649	0.130253018155009	0.281270822366772	1.07881370798804
chr6	31356696	31356845	150	+	exon	XXbac-BPG248L24.12	0.0783257122324753	0.561720744774371	0.185706406652978	1	0.00597182143362662	0.0921619635873325	-0.388598115104196	2.13384101929415	0.000233265736656728	0.0012072183366208	-2.52243913439835
chr6	31410661	31411084	424	+	utr5	MICA	0.542688508522442	NA	0.775213965293163	1	0.787040673938939	0.949873879159628	0.0337194153643361	0.249700610439494	0.0339486661304663	0.0967541443434618	-0.215981195075158
chr6	31411184	31411333	150	+	exon	MICA	0.350902920843092	NA	0.490428107351257	1	0.528161753970083	0.833046886841523	0.128079922662958	0.249700610439494	0.0339486661304663	0.0967541443434618	-0.121620687776536
chr6	31464895	31465094	200	+	exon	HCP5	0.0895704435411809	0.592060442169777	0.245380014018372	1	0.117422564723795	0.455136734789785	0.493058273726406	0.620914440884803	2.70375367501338e-37	2.30989979322009e-35	-0.127856167158396
chr6	31505674	31505936	263	+	exon	MICB	0.674643039314985	NA	0.810493844204944	1	0.873468853975294	0.980571628177905	0.451950944155666	0.558471971412365	0.000815923135905668	0.00376473145846332	-0.1065210272567
chr6	31510625	31510724	100	+	utr3	MICB	0.769030380233635	NA	0.881540573991844	1	0.903183666652912	0.989657799751065	0.179508395885821	0.558471971412365	0.000815923135905668	0.00376473145846332	-0.378963575526544
chr6	31547675	31548234	560	+	utr5	NFKBIL1	0.566401341291612	NA	0.332168916649913	1	0.303203609286149	0.680639225253604	0.531064781661083	0.17697906729076	0.192330050512046	0.37548916744142	0.354085714370323
chr6	31548333	31548431	99	+	exon	NFKBIL1	0.526878073125653	NA	0.32476467441455	1	0.318900662665841	0.692652841115512	0.0929965305761193	0.17697906729076	0.192330050512046	0.37548916744142	-0.0839825367146406
chr6	31558088	31558434	347	+	exon	NFKBIL1	0.887264252561943	0.98237905372852	0.497513511522709	1	0.496385835951105	0.813907351918126	0.110405421989426	0.17697906729076	0.192330050512046	0.37548916744142	-0.0665736453013338
chr6	31558533	31558681	149	+	utr3	NFKBIL1	0.363601546901786	NA	0.511117859045594	1	0.473045315160097	0.799617684975266	0.0706419443122759	0.17697906729076	0.192330050512046	0.37548916744142	-0.106337122978484
chr6	31572936	31573282	347	+	exon	LTA	0.722675049780101	NA	0.983308429498659	1	0.918159644306715	0.99015694879989	1.40211046555067	1.37827233791177	5.94202855347085e-40	5.73075642712522e-38	0.0238381276389024
chr6	31573927	31574274	348	+	utr3	LTA	0.724803751626533	0.949578360915111	0.486722963844739	1	0.194528187326813	0.567213252130866	1.47787990268541	1.37827233791177	5.94202855347085e-40	5.73075642712522e-38	0.0996075647736447
chr6	31620820	31622750	1931	+	utr5	PRRC2A	0.225993960545088	0.763509044294191	0.0807669333210602	1	0.00934287576872358	0.12085894568409	0.137239632535377	-0.361904544179034	2.21616357304849e-15	4.80907495351522e-14	0.499144176714411
chr6	31622850	31624330	1481	+	exon	PRRC2A	0.0147649254602583	0.329274906605354	0.0400350527516868	1	0.00207125988033149	0.0475719658985546	-0.738354028735302	-0.361904544179034	2.21616357304849e-15	4.80907495351522e-14	-0.376449484556268
chr6	31625490	31625782	293	+	exon	PRRC2A	0.612231335353171	0.926915901195501	0.323339200610101	1	0.0998696076915649	0.423158853208589	-0.253692625759872	-0.361904544179034	2.21616357304849e-15	4.80907495351522e-14	0.108211918419162
chr6	31626789	31628072	1284	+	exon	PRRC2A	0.568533213585737	0.91204772325324	0.9403184222212	1	0.919662785561421	0.99015694879989	-0.466299161328496	-0.361904544179034	2.21616357304849e-15	4.80907495351522e-14	-0.104394617149462
chr6	31629119	31629219	101	+	exon	PRRC2A	0.293141955244456	0.807145169144996	0.15251463425961	1	0.00732016487984303	0.103936777321662	-0.0610348594282622	-0.361904544179034	2.21616357304849e-15	4.80907495351522e-14	0.300869684750772
chr6	31629319	31629731	413	+	exon	PRRC2A	0.718412027712477	0.949578360915111	0.836382890132988	1	0.822814064893568	0.963725716755974	-0.476858815152407	-0.361904544179034	2.21616357304849e-15	4.80907495351522e-14	-0.114954270973373
chr6	31630675	31630775	101	+	exon	PRRC2A	0.377715103417925	0.842731400626743	0.679136088026253	1	0.513221965527606	0.825103015613377	-0.438524585686857	-0.361904544179034	2.21616357304849e-15	4.80907495351522e-14	-0.0766200415078233
chr6	31631211	31632058	848	+	exon	PRRC2A	0.806431287105096	0.964704716590477	0.729212055782441	1	0.516797230508051	0.827694779696214	-0.383808445828145	-0.361904544179034	2.21616357304849e-15	4.80907495351522e-14	-0.0219039016491107
chr6	31632307	31632407	101	+	exon	PRRC2A	0.694517723919853	0.945941417225973	0.869219976071746	1	0.76407582354706	0.93936696897003	-0.48626671831775	-0.361904544179034	2.21616357304849e-15	4.80907495351522e-14	-0.124362174138716
chr6	31632755	31632905	151	+	exon	PRRC2A	0.64851536879189	0.937376232406488	0.984428698979263	1	0.964339159241307	0.99015694879989	-0.464763491909879	-0.361904544179034	2.21616357304849e-15	4.80907495351522e-14	-0.102858947730845
chr6	31633490	31633589	100	+	exon	PRRC2A	0.102666602387892	0.617384727871836	0.0320696654690216	1	0.000642821034217077	0.0219524320242033	0.00130461681668276	-0.361904544179034	2.21616357304849e-15	4.80907495351522e-14	0.363209160995717
chr6	31634249	31634348	100	+	exon	PRRC2A	0.774174959149686	0.956153914346014	0.484491044253125	1	0.221230656782313	0.596551823343989	-0.0622318418052546	-0.361904544179034	2.21616357304849e-15	4.80907495351522e-14	0.299672702373779
chr6	31634887	31635141	255	+	exon	PRRC2A	0.536005026068616	0.900865474212459	0.877618966573181	1	0.819796614502936	0.962965066584451	-0.431428713261324	-0.361904544179034	2.21616357304849e-15	4.80907495351522e-14	-0.0695241690822901
chr6	31652416	31652514	99	+	utr5	APOM	0.54990194744695	NA	0.314327489383142	1	0.215234712902	0.591286909274749	0.107529973897728	0.187569331961763	0.425384866700261	0.639255587595471	-0.0800393580640356
chr6	31657251	31657430	180	+	exon	APOM	0.872426826902003	NA	0.605449622514514	1	0.636932991397741	0.887538597637407	-0.00767286790638943	0.187569331961763	0.425384866700261	0.639255587595471	-0.195242199868153
chr6	31658521	31658665	145	+	exon	C6orf47-AS1	0.678798740156402	NA	0.340697225262761	1	0.360457402818282	0.725653998094345	0.241804833684783	NA	NA	NA	NA
chr6	31666102	31666861	760	+	utr5	XXbac-BPG32J3.22	0.994598119903017	0.999183033464224	0.567896098911425	1	0.489678292352985	0.811006953337107	0.216598016969552	NA	NA	NA	NA
chr6	31667924	31668625	702	+	exon	XXbac-BPG32J3.22	0.412251953443515	0.862184734708443	0.812587013463025	1	0.764100267242622	0.93936696897003	-0.0799901314939984	NA	NA	NA	NA
chr6	31670465	31670564	100	+	utr5	LY6G5B	0.175036178666248	NA	0.193300483515714	1	0.165329194608691	0.528409581908766	0.092616411214715	0.428624089692235	0.0395966679061819	0.110159960713352	-0.33600767847752
chr6	31671210	31672037	828	+	utr3	XXbac-BPG32J3.22	0.914091675691796	0.986063104613748	0.731940964530245	1	0.791341736340021	0.951144777447934	0.266024603999395	NA	NA	NA	NA
chr6	31672186	31672336	151	+	utr3	XXbac-BPG32J3.22	0.568372499449521	NA	0.806394520222812	1	0.809740051538442	0.95893800973578	0.123443299929605	NA	NA	NA	NA
chr6	31673299	31673398	100	+	utr3	XXbac-BPG32J3.22	0.918200049246339	NA	0.633862700367595	1	0.639834858464432	0.888543509927158	0.348782905655568	NA	NA	NA	NA
chr6	31740252	31740352	101	+	utr5	MSH5	0.682050600280184	NA	0.384798138960859	1	0.436132866100963	0.775845630011047	0.0257331645379447	-0.431068560469279	0.00543237139849034	0.0201715365070569	0.456801725007223
chr6	31759324	31759474	151	+	utr3	MSH5	0.605953373483713	NA	0.343087271885813	1	0.292009848332824	0.66991079580948	-0.211919299010366	-0.431068560469279	0.00543237139849034	0.0201715365070569	0.219149261458913
chr6	31760106	31760205	100	+	utr3	MSH5	0.157551554715454	NA	0.0633888026928024	1	0.0110952559076459	0.132684308396335	-0.132723465863125	-0.431068560469279	0.00543237139849034	0.0201715365070569	0.298345094606154
chr6	31762684	31762945	262	+	utr3	MSH5-SAPCD1	0.394344509999814	0.848298067776811	0.170648346508854	1	0.0617473773859618	0.338049691851608	-0.271111420282679	NA	NA	NA	NA
chr6	31763483	31764402	920	+	utr3	MSH5-SAPCD1	0.527402299056576	0.898052462013407	0.202817765632016	1	0.110800636771028	0.446134101245767	-0.217022676748344	NA	NA	NA	NA
chr6	31827784	31827982	199	+	utr5	HSPA1B	0.365673837650814	NA	0.168588348246128	1	0.13254048629526	0.478992503176777	0.45491438347728	0.190208421348982	0.183641917072944	0.363041564653802	0.264705962128298
chr6	31834900	31835094	195	+	utr5	C6orf48	0.353396452635054	0.827936578409413	0.57574530234548	1	0.405818932181159	0.757786871541748	-0.635169522358018	-0.534144334964142	4.76626775773134e-11	6.76884884442212e-10	-0.101025187393876
chr6	31961515	31961664	150	+	utr3	SKIV2L	0.120711645036021	NA	0.0950839883860995	1	0.00536467794917819	0.0863309549898017	0.593444822448126	-0.0923421185008925	0.159098956023536	0.327184168471449	0.685786940949019
chr6	31961996	31962480	485	+	utr3	SKIV2L	0.47885397318669	0.882309616494876	0.21419439759905	1	0.160674270258248	0.522148442013738	0.0185902878451928	-0.0923421185008925	0.159098956023536	0.327184168471449	0.110932406346085
chr6	31968032	31968181	150	+	utr3	SKIV2L	0.0578192056213016	NA	0.00786626438125324	1	0.00469406890742297	0.0796826712373201	0.367274996215012	-0.0923421185008925	0.159098956023536	0.327184168471449	0.459617114715905
chr6	31972339	31972438	100	+	exon	STK19	0.592451024469732	NA	0.547960154438651	1	0.593724929979816	0.867048618291806	1.0815629884094	0.708429655469445	2.45700808082029e-05	0.000153695806727588	0.373133332939954
chr6	31972856	31973004	149	+	exon	STK19	0.550427043833195	NA	0.269533156928411	1	0.29851966057277	0.675640321779137	1.09438142071644	0.708429655469445	2.45700808082029e-05	0.000153695806727588	0.385951765246998
chr6	31973152	31973251	100	+	exon	STK19	0.397399151205526	NA	0.175618240519409	1	0.162110831642655	0.52347496002083	1.04062465681078	0.708429655469445	2.45700808082029e-05	0.000153695806727588	0.332195001341336
chr6	31978975	31979477	503	+	utr3	STK19	0.914764066358945	NA	0.816768457381844	1	0.886203408338204	0.984803114039274	0.768389111589254	0.708429655469445	2.45700808082029e-05	0.000153695806727588	0.0599594561198089
chr6	31979724	31979823	100	+	exon	STK19	0.627773842277276	NA	0.338083325206235	1	0.430113471405596	0.772734370610992	1.3631392600001	0.708429655469445	2.45700808082029e-05	0.000153695806727588	0.654709604530657
chr6	32154193	32154341	149	+	utr5	PPT2-EGFL8	0.37413445294873	NA	0.122939375067524	1	0.228598451809866	0.605606234371789	0.793509544813417	0.749957616315625	0.173285475568361	0.348207687733441	0.0435519284977922
chr6	32157666	32162577	4912	+	utr3	PPT2-EGFL8	0.988635852737412	NA	0.770446943359694	1	0.885016059639313	0.984386658776198	0.764176186624938	0.749957616315625	0.173285475568361	0.348207687733441	0.0142185703093132
chr6	32166188	32166287	100	+	utr3	PPT2-EGFL8	0.671120071251423	NA	0.405957030793243	1	0.578461832288501	0.8598438753203	0.0905178108073318	0.749957616315625	0.173285475568361	0.348207687733441	-0.659439805508293
chr6	32167935	32168034	100	+	utr3	PPT2-EGFL8	0.923185118687486	NA	0.958188556505806	1	0.952437802654046	0.99015694879989	0.132273550507999	0.749957616315625	0.173285475568361	0.348207687733441	-0.617684065807626
chr6	32642734	32642883	150	+	utr3	HLA-DQA1	0.966068880803901	0.994325383570322	0.601016659812213	1	0.292444280202154	0.670045504883385	-0.76428300438738	-0.838057420479773	8.3139374507595e-77	3.11055935657726e-74	0.0737744160923932
chr6	32643928	32644027	100	+	exon	HLA-DQA1	0.785696920266798	0.957359704879698	0.495841371093184	1	0.294152415767648	0.671303215646345	-0.476652912676162	-0.838057420479773	8.3139374507595e-77	3.11055935657726e-74	0.361404507803612
chr6	32645172	32645271	100	+	exon	HLA-DQA1	0.929520297971183	0.9885597724737	0.942781197740268	1	0.749633948034435	0.935186822953269	-0.482340188323334	-0.838057420479773	8.3139374507595e-77	3.11055935657726e-74	0.355717232156439
chr6	32646266	32646366	101	+	exon	HLA-DQA1	0.58813126034237	0.919362057809568	0.804579140113112	1	0.693645121845625	0.912385958918014	-0.597177702238392	-0.838057420479773	8.3139374507595e-77	3.11055935657726e-74	0.240879718241381
chr6	32844186	32856128	11943	+	utr5	PSMB9	0.326171246708841	0.822463330191051	0.126548162722011	1	0.0166100681455965	0.165628748433097	0.265298438827397	-0.213412715051993	0.000397965116398673	0.00196179986957092	0.47871115387939
chr6	32858487	32858586	100	+	exon	PSMB9	0.5998323110093	0.92240585468437	0.258334684293227	1	0.211613849294831	0.586772499816567	-0.0749035070249408	-0.213412715051993	0.000397965116398673	0.00196179986957092	0.138509208027052
chr6	32858833	32859535	703	+	utr3	PSMB9	0.0238723103043095	0.381248223249012	0.0876800242632282	1	0.0023206719691931	0.0516790705535046	-0.552026626845463	-0.213412715051993	0.000397965116398673	0.00196179986957092	-0.33861391179347
chr6	32972257	32972357	101	+	utr5	BRD2	0.00635056423462292	0.255376453981382	0.000444658328804037	1	8.64260799081662e-07	0.000181578379426564	0.382084199666068	-0.138930145761001	0.00183743095466794	0.0077617776360316	0.521014345427068
chr6	32972457	32972657	201	+	utr5	BRD2	0.292828668835156	0.807145169144996	0.145085778415471	1	0.0121840940592267	0.139649155764137	-0.0382231121358347	-0.138930145761001	0.00183743095466794	0.0077617776360316	0.100707033625166
chr6	32976078	32976308	231	+	utr3	BRD2	0.0053625516195761	0.246884438744507	0.0122450511294025	1	0.000106420811380016	0.0066306392239352	-0.723638216759342	-0.138930145761001	0.00183743095466794	0.0077617776360316	-0.584708070998341
chr6	32977838	32977938	101	+	utr3	BRD2	0.187485396906264	0.723782829136304	0.033788285836297	1	0.00498000175597457	0.082513388595477	-0.000252943142615806	-0.138930145761001	0.00183743095466794	0.0077617776360316	0.138677202618385
chr6	32978457	32978557	101	+	exon	BRD2	0.0532515089273466	NA	0.00472303310796263	1	0.00586293393096748	0.0913203774294645	0.471788932458578	-0.138930145761001	0.00183743095466794	0.0077617776360316	0.610719078219579
chr6	32979791	32979891	101	+	utr3	BRD2	0.416298433418666	0.863034813816682	0.769417247586679	1	0.732446068496257	0.928367367129893	-0.381068938520803	-0.138930145761001	0.00183743095466794	0.0077617776360316	-0.242138792759802
chr6	32980707	32980906	200	+	utr3	BRD2	0.961734944991357	0.993175275471684	0.632928503856711	1	0.42243638165744	0.768116820326673	-0.138208852157783	-0.138930145761001	0.00183743095466794	0.0077617776360316	0.000721293603217599
chr6	33076026	33076125	100	+	utr5	HLA-DPB1	0.550500413603067	0.905368053374671	0.78038108750763	1	0.588373429072881	0.864523585700596	-0.38142784769395	-0.502668799093705	1.67061312327388e-20	5.51785460807356e-19	0.121240951399755
chr6	33080917	33081067	151	+	exon	HLA-DPB1	0.927117108753838	NA	0.629082491340522	1	0.58731733749529	0.864050392109423	-0.500098529656752	-0.502668799093705	1.67061312327388e-20	5.51785460807356e-19	0.00257026943695327
chr6	33085099	33085796	698	+	exon	HLA-DPB1	0.887620484147461	0.98237905372852	0.626629264574103	1	0.401684401936076	0.755540785560535	-0.491394887556818	-0.502668799093705	1.67061312327388e-20	5.51785460807356e-19	0.0112739115368872
chr6	33200994	33201094	101	+	utr5	SLC39A7	0.602477583889281	NA	0.832342391132559	1	0.826611444549037	0.965292225757312	0.49101849122718	0.296418485305593	0.000104307890056038	0.000578895451206146	0.194600005921587
chr6	33201343	33201443	101	+	exon	SLC39A7	0.629396423670935	0.932001477339712	0.653917071671158	1	0.321453376278875	0.693910448240801	0.0636062933774487	0.296418485305593	0.000104307890056038	0.000578895451206146	-0.232812191928144
chr6	33202317	33202417	101	+	exon	SLC39A7	0.641991398632674	NA	0.339993283692404	1	0.333958447039467	0.704175172099236	0.351392264576946	0.296418485305593	0.000104307890056038	0.000578895451206146	0.0549737792713525
chr6	33203940	33204040	101	+	utr3	SLC39A7	0.656642048534741	0.937376232406488	0.947613423121846	1	0.898337494650554	0.987784244757304	0.436562490439793	0.296418485305593	0.000104307890056038	0.000578895451206146	0.1401440051342
chr6	33204886	33205032	147	+	exon	HSD17B8	0.24029328609856	0.775759388441374	0.0752210138237169	1	0.0223239234680076	0.196757921401435	-0.549046203008292	-0.931463375827314	1.50906624023067e-26	7.44244032113765e-25	0.382417172819022
chr6	33208544	33208811	268	+	utr5	RING1	0.561591083194648	NA	0.235169930855809	1	0.24070212928243	0.619855038043842	0.0181693220116949	-0.065176464615302	0.366557543980147	0.583116978547702	0.0833457866269969
chr6	33209765	33211166	1402	+	exon	RING1	0.773679424524535	0.956153914346014	0.822814881456405	1	0.828036076892619	0.965581661764978	-0.086297540942637	-0.065176464615302	0.366557543980147	0.583116978547702	-0.021121076327335
chr6	33211739	33212526	788	+	utr3	RING1	0.519748405829484	0.897364519144185	0.909553414891877	1	0.901222898262875	0.988774671104548	-0.242644278998745	-0.065176464615302	0.366557543980147	0.583116978547702	-0.177467814383443
chr6	33249632	33249864	233	+	exon	HCG25	0.48400744698507	NA	0.220574367406038	1	0.285605687388132	0.664269550148017	1.08902914262682	0.618390008811841	0.166537493478865	0.338440120667857	0.470639133814976
chr6	33289696	33289892	197	+	utr5	PFDN6	0.757808772824105	0.951633521259128	0.38023886668407	1	0.293585310421065	0.670654159736465	-0.222317789219597	-0.372299781976576	0.000676964949412322	0.00316870996597226	0.14998199275698
chr6	33290687	33290785	99	+	exon	PFDN6	0.447730726312494	0.87158067578001	0.167668198476996	1	0.127054691072121	0.470445748023799	-0.299567152721955	-0.372299781976576	0.000676964949412322	0.00316870996597226	0.072732629254621
chr6	33297220	33297319	100	+	utr3	PFDN6	0.0936979633167304	NA	0.00680469932977951	1	0.0148663483558787	0.155479438809451	1.72082746728248	-0.372299781976576	0.000676964949412322	0.00316870996597226	2.09312724925906
chr6	33391885	33398337	6453	+	utr5	KIFC1	0.0785777045034927	0.562440414168766	0.154264104142623	1	0.0216695656828753	0.193097343192362	-0.0313043633402997	0.279140423451551	4.26787781812192e-07	3.55383532821357e-06	-0.310444786791851
chr6	33403997	33404969	973	+	exon	KIFC1	0.493326184515581	0.889250203480877	0.902050375707926	1	0.850862102074616	0.973773642662532	0.247353720975574	0.279140423451551	4.26787781812192e-07	3.55383532821357e-06	-0.0317867024759772
chr6	33406331	33406431	101	+	exon	KIFC1	0.184444137426664	0.719315026287226	0.0434850904594693	1	0.0243376811478096	0.206045531135883	0.575328559288609	0.279140423451551	4.26787781812192e-07	3.55383532821357e-06	0.296188135837057
chr6	33413508	33413608	101	+	exon	PHF1	0.857903171471859	NA	0.510756659312216	1	0.56643687665443	0.852900076357224	0.438122297688381	0.207574809117895	0.0140033807749671	0.0457985475232533	0.230547488570486
chr6	33414286	33414496	211	+	exon	PHF1	0.538366619087006	NA	0.276434990430706	1	0.219082527852083	0.594505111997556	0.587889741769254	0.207574809117895	0.0140033807749671	0.0457985475232533	0.380314932651359
chr6	33414976	33415315	340	+	utr3	PHF1	0.740368941471395	0.949578360915111	0.90341084446247	1	0.946120261874653	0.99015694879989	0.214673997309712	0.207574809117895	0.0140033807749671	0.0457985475232533	0.00709918819181701
chr6	33416004	33416103	100	+	utr3	PHF1	0.507345025758435	NA	0.277261600344168	1	0.182062771753111	0.551810967392459	0.455070286412373	0.207574809117895	0.0140033807749671	0.0457985475232533	0.247495477294479
chr6	33435554	33437708	2155	+	exon	SYNGAP1	0.9667131253661	0.994404200995188	0.649470691208951	1	0.58271182199434	0.862137152399437	0.0902135090916635	0.130609821030907	0.0451963599710332	0.122520294425073	-0.0403963119392434
chr6	33438108	33438208	101	+	exon	SYNGAP1	0.114406445599606	NA	0.139207915268962	1	0.115532051558498	0.452298535060566	-0.0398579778569986	0.130609821030907	0.0451963599710332	0.122520294425073	-0.170467798887905
chr6	33439058	33440738	1681	+	utr3	SYNGAP1	0.18021987625035	0.714361454051997	0.090865162275866	1	0.00501989795077094	0.0828760742020513	0.42394827569911	0.130609821030907	0.0451963599710332	0.122520294425073	0.293338454668203
chr6	33441702	33442938	1237	+	utr3	SYNGAP1	0.928950275993874	0.9885597724737	0.502937024269142	1	0.407037005556171	0.758608133040204	-0.00981219758153878	0.130609821030907	0.0451963599710332	0.122520294425073	-0.140422018612446
chr6	33443338	33443588	251	+	utr3	SYNGAP1	0.0260587248560447	0.397985136114987	0.041662138964556	1	0.00255703914855226	0.0550585993870715	-0.478092849398182	0.130609821030907	0.0451963599710332	0.122520294425073	-0.608702670429089
chr6	33443738	33443938	201	+	utr3	SYNGAP1	0.728313483779236	NA	0.911491245288906	1	0.928454191387167	0.99015694879989	-0.318451480477578	0.130609821030907	0.0451963599710332	0.122520294425073	-0.449061301508485
chr6	33444387	33446694	2308	+	utr3	SYNGAP1	0.819028545982506	0.967448530185294	0.71997652180252	1	0.654364982941517	0.8933531199697	0.152553975552543	0.130609821030907	0.0451963599710332	0.122520294425073	0.0219441545216365
chr6	33448063	33448791	729	+	exon	SYNGAP1	0.980674388461089	NA	0.653482684997595	1	0.680691939808785	0.906735626244675	0.413053476385519	0.130609821030907	0.0451963599710332	0.122520294425073	0.282443655354612
chr6	33448891	33452293	3403	+	utr3	SYNGAP1	0.454775135808264	0.872336065119434	0.840280663949763	1	0.687002143068646	0.909145206367761	-0.119719424892099	0.130609821030907	0.0451963599710332	0.122520294425073	-0.250329245923006
chr6	33453143	33453293	151	+	utr3	SYNGAP1	0.27527053396865	NA	0.399091114081466	1	0.320838245535102	0.693515637061568	-0.20812856017914	0.130609821030907	0.0451963599710332	0.122520294425073	-0.338738381210047
chr6	33454775	33455177	403	+	utr3	SYNGAP1	0.576000904018513	NA	0.745922374140328	1	0.748405808530229	0.934838863046531	0.570505890830193	0.130609821030907	0.0451963599710332	0.122520294425073	0.439896069799286
chr6	33455671	33456116	446	+	utr3	SYNGAP1	0.267515668079494	NA	0.0984302245628526	1	0.0711262787438695	0.359808968286036	0.688539194912369	0.130609821030907	0.0451963599710332	0.122520294425073	0.557929373881462
chr6	33640531	33657986	17456	+	exon	ITPR3	0.0435603103066068	0.462694928228693	0.0930654263884628	1	0.014080577376106	0.151205590003981	-0.451116153204238	-0.314453620724344	1.45031427603155e-10	1.95477141552078e-09	-0.136662532479895
chr6	33659474	33662551	3078	+	exon	ITPR3	0.378349745975159	0.842731400626743	0.648877261492066	1	0.590285594971762	0.865262209573487	-0.414309972714122	-0.314453620724344	1.45031427603155e-10	1.95477141552078e-09	-0.0998563519897784
chr6	33663816	33664955	1140	+	exon	ITPR3	0.123250027243947	0.653854647034312	0.0184233661439013	1	0.00679732404146209	0.0993224568893652	0.0785560402826133	-0.314453620724344	1.45031427603155e-10	1.95477141552078e-09	0.393009661006957
chr6	33667960	33669048	1089	+	exon	ITPR3	0.178804777798882	0.712860846867333	0.332797599394124	1	0.189372958947872	0.561550109393661	-0.55686151168127	-0.314453620724344	1.45031427603155e-10	1.95477141552078e-09	-0.242407890956926
chr6	33670515	33670709	195	+	exon	ITPR3	0.962519921607082	0.993175275471684	0.588486574252125	1	0.475080802510489	0.800643715127981	-0.286973689487645	-0.314453620724344	1.45031427603155e-10	1.95477141552078e-09	0.0274799312366985
chr6	33673640	33674227	588	+	exon	ITPR3	0.153563568034553	0.69343323138132	0.0432691615395259	1	0.00646003125234457	0.0966389748252712	0.069646165745178	-0.314453620724344	1.45031427603155e-10	1.95477141552078e-09	0.384099786469522
chr6	33676812	33677508	697	+	exon	ITPR3	0.5097342632305	0.89335983623319	0.21475587504351	1	0.0887709889006108	0.402150334349555	-0.130413342635142	-0.314453620724344	1.45031427603155e-10	1.95477141552078e-09	0.184040278089202
chr6	33684623	33684807	185	+	exon	ITPR3	0.204046313077035	0.744786693796322	0.0491056218691936	1	0.0138523314230059	0.150309665700213	-0.0818935980896013	-0.314453620724344	1.45031427603155e-10	1.95477141552078e-09	0.232560022634742
chr6	33685372	33685472	101	+	exon	ITPR3	0.120583316746353	0.649594301308552	0.21466242041378	1	0.0128621398608239	0.14382880693056	-0.781156893251143	-0.314453620724344	1.45031427603155e-10	1.95477141552078e-09	-0.4667032725268
chr6	33687098	33687318	221	+	exon	ITPR3	0.0338412882322789	NA	0.00260895680985872	1	0.00104349386086757	0.0310621736703234	0.275882723407204	-0.314453620724344	1.45031427603155e-10	1.95477141552078e-09	0.590336344131547
chr6	33688060	33688281	222	+	exon	ITPR3	0.297126666954585	0.80921531617852	0.486008580959188	1	0.280696062043043	0.660758304409402	-0.411184269187201	-0.314453620724344	1.45031427603155e-10	1.95477141552078e-09	-0.0967306484628574
chr6	33692833	33694951	2119	+	exon	ITPR3	0.696692634662397	0.946152099117471	0.291297679314238	1	0.189668737106165	0.561811797216605	-0.204903014682984	-0.314453620724344	1.45031427603155e-10	1.95477141552078e-09	0.10955060604136
chr6	34237219	34238791	1573	+	utr5	HMGA1	0.0315982315565333	0.422229068534309	0.0191873901225944	1	7.87896244993406e-06	0.000912688205521411	0.170630648442749	-0.74716709951736	6.13877091582096e-48	8.88075525822099e-46	0.91779774796011
chr6	34238940	34240818	1879	+	utr5	HMGA1	0.933011844785544	0.988580233129239	0.587801728969055	1	0.274182234701262	0.655636134770488	-0.578446187020357	-0.74716709951736	6.13877091582096e-48	8.88075525822099e-46	0.168720912497003
chr6	34244895	34244994	100	+	utr3	HMGA1	0.275103185419495	0.796812778170027	0.215993230687871	1	0.000196494223355387	0.00998540167146781	-1.09745347239578	-0.74716709951736	6.13877091582096e-48	8.88075525822099e-46	-0.35028637287842
chr6	34245687	34245786	100	+	utr3	HMGA1	0.143543888788888	0.686075571628824	0.0733923492446716	1	4.21376393475739e-05	0.00339229717180623	-0.4251001870604	-0.74716709951736	6.13877091582096e-48	8.88075525822099e-46	0.322066912456961
chr6	34281310	34282003	694	+	exon	RP11-513I15.6	0.383113022849038	0.845835647118601	0.170125135585728	1	0.0744716979321125	0.368519015777487	-0.175890156024853	0.603535112805078	0.446560478370466	0.658063752091617	-0.779425268829931
chr6	34285276	34285375	100	+	exon	RP11-513I15.6	0.184410065018582	NA	0.219139252379091	1	0.132204642738689	0.478475802410128	-0.710423784634739	0.603535112805078	0.446560478370466	0.658063752091617	-1.31395889743982
chr6	34762686	34767988	5303	+	exon	SNRPC	0.300019080839826	0.810819691131291	0.524984350548199	1	0.307252672880248	0.683813245336744	-0.19014740082277	-0.158402598970627	0.0795372870815327	0.192101386058567	-0.0317448018521426
chr6	34821721	34823323	1603	+	exon	UHRF1BP1	0.0552349016428695	NA	0.00384305992234575	1	0.00766168520309526	0.107158387613679	0.408868199194661	-0.361626693032688	1.07161493647207e-06	8.38834103973397e-06	0.770494892227349
chr6	34835385	34836175	791	+	exon	UHRF1BP1	0.129020098877992	NA	0.0177701750557711	1	0.0269353473170738	0.218419654412284	0.222981870149209	-0.361626693032688	1.07161493647207e-06	8.38834103973397e-06	0.584608563181897
chr6	34859108	34859257	150	+	exon	UHRF1BP1	0.720628036153416	NA	0.954442883272824	1	0.976457968545254	0.99015694879989	-0.391089445785744	-0.361626693032688	1.07161493647207e-06	8.38834103973397e-06	-0.0294627527530555
chr6	34872709	34872809	101	+	utr3	UHRF1BP1	0.630001216805314	NA	0.773846245662631	1	0.806666559658458	0.958353744769953	-0.534031103552706	-0.361626693032688	1.07161493647207e-06	8.38834103973397e-06	-0.172404410520018
chr6	34874800	34874900	101	+	utr3	UHRF1BP1	0.519103295244203	NA	0.65968267550998	1	0.564518194713969	0.852594891445419	-0.428090207090694	-0.361626693032688	1.07161493647207e-06	8.38834103973397e-06	-0.0664635140580055
chr6	34970092	34981864	11773	+	exon	ANKS1A	0.371440329344918	NA	0.531082112986785	1	0.511038223910704	0.823730044829782	-0.368126272103925	-0.196732588820867	0.0143260060604857	0.0467092900773943	-0.171393683283058
chr6	34994307	34994407	101	+	exon	ANKS1A	0.302888904494377	NA	0.324997317641032	1	0.324510802909807	0.696045382072596	-0.65217597914275	-0.196732588820867	0.0143260060604857	0.0467092900773943	-0.455443390321883
chr6	35017656	35017905	250	+	exon	ANKS1A	0.385748493213872	NA	0.530428658580844	1	0.28365623175004	0.66250340215244	-0.403731362102348	-0.196732588820867	0.0143260060604857	0.0467092900773943	-0.206998773281481
chr6	35018054	35058325	40272	+	exon	ANKS1A	0.291167919056089	0.806458395453509	0.118678265062379	1	0.0355863762534098	0.25298652707215	0.496012005048246	-0.196732588820867	0.0143260060604857	0.0467092900773943	0.692744593869113
chr6	35079654	35079906	253	+	exon	ANKS1A	0.952965385647485	NA	0.789907292196205	1	0.750162907410056	0.935294694501582	-0.116084330638355	-0.196732588820867	0.0143260060604857	0.0467092900773943	0.0806482581825121
chr6	35082802	35084146	1345	+	exon	ANKS1A	0.00707060093813737	0.265537461799709	0.00511279511696847	1	0.00105494626048827	0.0313234804112276	-0.68713819190848	-0.196732588820867	0.0143260060604857	0.0467092900773943	-0.490405603087613
chr6	35086967	35088723	1757	+	utr3	ANKS1A	0.826802529603501	0.970165824112757	0.843291782125705	1	0.809259117462372	0.95893800973578	-0.369425574694702	-0.196732588820867	0.0143260060604857	0.0467092900773943	-0.172692985873835
chr6	35249352	35249451	100	+	utr3	SCUBE3	0.507360568458631	NA	0.260491615278293	1	0.408365707423677	0.759811248337263	0.0156787623254454	0.230020616428774	0.164016455780221	0.334398106271338	-0.214341854103329
chr6	35291704	35291804	101	+	utr3	ZNF76	0.571201289766702	NA	0.771641003103955	1	0.802967688834298	0.956481621310881	0.292042929771237	0.336836294304957	1.65941160703156e-06	1.26259578795879e-05	-0.04479336453372
chr6	35292103	35292491	389	+	exon	ZNF76	0.205993521886709	0.746228182639398	0.322588978093717	1	0.186180811272442	0.557473028172419	0.108227942490975	0.336836294304957	1.65941160703156e-06	1.26259578795879e-05	-0.228608351813982
chr6	35292740	35292933	194	+	utr3	ZNF76	0.534335831754125	0.899154553175087	0.764505653986266	1	0.670034608594844	0.900219233805276	0.233545175951627	0.336836294304957	1.65941160703156e-06	1.26259578795879e-05	-0.10329111835333
chr6	35294488	35294587	100	+	utr3	ZNF76	0.545560586707864	NA	0.738670966702215	1	0.781544776901888	0.947455183975795	0.306634355457917	0.336836294304957	1.65941160703156e-06	1.26259578795879e-05	-0.0302019388470399
chr6	35294987	35295136	150	+	utr3	ZNF76	0.542560060839614	NA	0.26684843250646	1	0.351184634588236	0.717155023927702	0.533098389248993	0.336836294304957	1.65941160703156e-06	1.26259578795879e-05	0.196262094944036
chr6	35295336	35295436	101	+	utr3	ZNF76	0.678748945468424	NA	0.951112618761313	1	0.883355774632744	0.983959830306776	0.00726616029850383	0.336836294304957	1.65941160703156e-06	1.26259578795879e-05	-0.329570134006453
chr6	35312659	35312759	101	+	exon	DEF6	0.719102174920249	NA	0.385476789957681	1	0.386988345642951	0.745312066209915	-0.157080700990709	-0.309211260994246	4.01322695915994e-05	0.00024190840281603	0.152130560003537
chr6	35317893	35319945	2053	+	exon	DEF6	0.883522439015319	0.98237905372852	0.665747958393552	1	0.58949246780706	0.864748906907702	-0.287723340689688	-0.309211260994246	4.01322695915994e-05	0.00024190840281603	0.021487920304558
chr6	35320911	35321222	312	+	exon	DEF6	0.0748932382090563	0.553853154662626	0.0108104596087313	1	0.00175169217841803	0.0426789338167651	-0.0926937308648436	-0.309211260994246	4.01322695915994e-05	0.00024190840281603	0.216517530129402
chr6	35321322	35321422	101	+	utr3	DEF6	0.477260369715243	0.882309616494876	0.166414965351274	1	0.117190386831329	0.454995895852081	-0.200308697158961	-0.309211260994246	4.01322695915994e-05	0.00024190840281603	0.108902563835284
chr6	35397587	35411178	13592	+	utr5	PPARD	0.992275547073527	NA	0.684287496191247	1	0.584419741733283	0.862818331836754	0.281012529546779	0.261755575293428	0.00564579496280629	0.0208427612611256	0.0192569542533502
chr6	35426607	35426805	199	+	utr3	PPARD	0.644136827462478	NA	0.83561875494937	1	0.814697228645241	0.960780869643697	0.257129991111082	0.261755575293428	0.00564579496280629	0.0208427612611256	-0.0046255841823461
chr6	35426904	35427052	149	+	utr3	PPARD	0.229731001457122	NA	0.0768705632887503	1	0.0856215889370496	0.394387920571817	0.823544194734318	0.261755575293428	0.00564579496280629	0.0208427612611256	0.561788619440889
chr6	35427844	35427943	100	+	utr3	PPARD	0.673256484895468	NA	0.467078334862363	1	0.409058139509674	0.759892556838723	0.583019362553696	0.261755575293428	0.00564579496280629	0.0208427612611256	0.321263787260267
chr6	35455952	35456050	99	+	exon	FANCE	0.894554672466223	NA	0.839127234566375	1	0.860845184393838	0.977278779028682	-0.136842536089857	-0.529709599884082	4.0277586359505e-05	0.000242649534703292	0.392867063794225
chr6	35466808	35466907	100	+	utr3	FANCE	0.966850335190965	NA	0.83953940341212	1	0.896046903129679	0.987307335123996	-0.520592068150556	-0.529709599884082	4.0277586359505e-05	0.000242649534703292	0.00911753173352525
chr6	36102648	36107602	4955	+	utr3	MAPK14	0.702116867124978	0.947379584265867	0.372551073369138	1	0.253209817872242	0.635112034613814	-0.0264542874106412	-0.0291730934976015	0.677085008782614	0.832549227650221	0.0027188060869603
chr6	36130574	36130991	418	+	utr5	MAPK13	0.939072867958107	NA	0.851216209059192	1	0.839007695482574	0.969776656901039	-0.487219301435338	-0.581745785977601	1.87352570909299e-20	6.1599254374724e-19	0.0945264845422627
chr6	36136762	36138434	1673	+	exon	MAPK13	0.783697516903207	0.957359704879698	0.879268176287538	1	0.830408061758507	0.966144594927486	-0.534737942803132	-0.581745785977601	1.87352570909299e-20	6.1599254374724e-19	0.0470078431744687
chr6	36138991	36139091	101	+	utr3	MAPK13	0.971274634445032	0.99533535398684	0.704176695425888	1	0.679760880016656	0.906368235506286	-0.811419666757053	-0.581745785977601	1.87352570909299e-20	6.1599254374724e-19	-0.229673880779452
chr6	36140526	36140676	151	+	utr3	MAPK13	0.276157702987114	NA	0.213469112324611	1	0.0274442181778651	0.220003448479353	-0.0699085652723271	-0.581745785977601	1.87352570909299e-20	6.1599254374724e-19	0.511837220705273
chr6	36140926	36141026	101	+	utr3	MAPK13	0.642250945465674	NA	0.470590859201104	1	0.400800073865118	0.754657787227284	0.140494031183	-0.581745785977601	1.87352570909299e-20	6.1599254374724e-19	0.722239817160601
chr6	36142675	36142775	101	+	utr3	MAPK13	0.3649284536572	NA	0.467535024345191	1	0.403980007155667	0.757092515312639	-0.559807335987425	-0.581745785977601	1.87352570909299e-20	6.1599254374724e-19	0.0219384499901751
chr6	36142925	36143175	251	+	utr3	MAPK13	0.34832866597697	NA	0.145075556064038	1	0.143521442086387	0.496790310838918	-0.035273185401662	-0.581745785977601	1.87352570909299e-20	6.1599254374724e-19	0.546472600575939
chr6	36201535	36201635	101	+	exon	BRPF3	0.754780679400594	NA	0.409352494831954	1	0.346120219652529	0.713188134975636	-0.0112943889548573	0.00949408961619422	0.880562239951746	0.945289469754038	-0.0207884785710515
chr6	36209863	36211218	1356	+	utr3	BRPF3	0.45137059073646	0.872008690667408	0.160783123643893	1	0.112453162448251	0.448049386907832	0.252798427780029	0.00949408961619422	0.880562239951746	0.945289469754038	0.243304338163835
chr6	36211467	36213915	2449	+	utr3	BRPF3	0.809823276176663	NA	0.526451838705407	1	0.462238601967999	0.79384676550871	0.192070264211077	0.00949408961619422	0.880562239951746	0.945289469754038	0.182576174594883
chr6	36214163	36214362	200	+	utr3	BRPF3	0.334314895320067	NA	0.485841596089185	1	0.453434928899859	0.787517648403331	-0.327713487582034	0.00949408961619422	0.880562239951746	0.945289469754038	-0.337207577198228
chr6	36231696	36231845	150	+	utr3	BRPF3	0.535560775866956	NA	0.710421403750271	1	0.712054708024289	0.920013487280102	-0.252729722178691	0.00949408961619422	0.880562239951746	0.945289469754038	-0.262223811794885
chr6	36301942	36302041	100	+	exon	PNPLA1	0.943333378054897	NA	0.929799760713895	1	0.914401002271159	0.99015694879989	-0.484546543161169	-0.668826905044626	0.0386440776577711	0.107855496485355	0.184280361883456
chr6	36474916	36479123	4208	+	utr5	KCTD20	0.719303622199656	0.949578360915111	0.427279759117058	1	0.276932537600085	0.657662680850854	0.0815209877364174	-0.269945561130698	1.15491225223416e-06	8.99877769245289e-06	0.351466548867116
chr6	36487500	36487600	101	+	utr3	KCTD20	0.451964413141	NA	0.244960115667316	1	0.130689407965544	0.476285349399447	0.094507299116202	-0.269945561130698	1.15491225223416e-06	8.99877769245289e-06	0.3644528602469
chr6	36599877	36599976	100	+	utr3	SRSF3	0.841579765571322	0.973175880080517	0.537763474288741	1	0.495819831843401	0.813464187993506	0.213274318950946	-0.384407905153475	3.34716692591738e-11	4.82614766062506e-10	0.597682224104421
chr6	36601071	36601171	101	+	utr3	SRSF3	0.320913129377824	NA	0.173456200150927	1	0.0529563791531394	0.313610562418332	-0.338001586460845	-0.384407905153475	3.34716692591738e-11	4.82614766062506e-10	0.04640631869263
chr6	36673865	36673962	98	+	exon	LAP3P2	0.659818740444959	NA	0.463891249159443	1	0.275180082354309	0.656213740768974	-0.416697289087287	2.48994996528083	0.618140107959041	NA	-2.90664725436811
chr6	36678754	36678904	151	+	utr5	CDKN1A	0.656603657936235	0.937376232406488	0.346123190280769	1	0.326542419712401	0.697709699569544	0.84308425815489	0.102299098143722	0.0583952629646561	0.151131876021648	0.740785160011168
chr6	36680538	36680688	151	+	exon	CDKN1A	0.0512661615983752	0.489032973911717	0.00516397564989337	1	0.00194084840243499	0.0455094456799137	1.31063083161604	0.102299098143722	0.0583952629646561	0.151131876021648	1.20833173347232
chr6	36686639	36686989	351	+	utr3	CDKN1A	0.637744173695409	0.934686189964494	0.326290947582828	1	0.127386451452308	0.470819514395941	0.28429324057567	0.102299098143722	0.0583952629646561	0.151131876021648	0.181994142431948
chr6	36916475	36919677	3203	+	exon	C6orf89	0.358605116244741	NA	0.136648559022581	1	0.158949228420772	0.520143455158874	0.835994773435367	0.250089686816561	0.00258944018384253	0.0105068907983139	0.585905086618806
chr6	36927316	36927466	151	+	utr3	C6orf89	0.173457190355185	NA	0.0350673742724974	1	0.0579931887100139	0.327701558013155	0.918853491312851	0.250089686816561	0.00258944018384253	0.0105068907983139	0.66876380449629
chr6	36927766	36927866	101	+	utr3	C6orf89	0.133270928559709	NA	0.0311621808347299	1	0.0418073428183081	0.276594357583876	0.867608503661377	0.250089686816561	0.00258944018384253	0.0105068907983139	0.617518816844816
chr6	36928315	36928465	151	+	utr3	C6orf89	0.370666211341669	NA	0.11768993056899	1	0.152655582506968	0.510620847590189	0.641973717183997	0.250089686816561	0.00258944018384253	0.0105068907983139	0.391884030367436
chr6	36928615	36928714	100	+	utr3	C6orf89	0.677072469365255	NA	0.367362405184193	1	0.466898663509505	0.796478300241455	0.448600978766491	0.250089686816561	0.00258944018384253	0.0105068907983139	0.19851129194993
chr6	37170302	37170600	299	+	utr5	PIM1	0.87799717620384	0.980723297049251	0.796220604458974	1	0.857888730944711	0.976480151409838	0.0370251577948824	-0.140411557048989	0.0854770538771068	0.203135183891975	0.177436714843871
chr6	37174136	37174236	101	+	utr3	PIM1	0.0434331883584682	0.462694928228693	0.00318901631826396	1	0.00105991639014027	0.0314312167997672	0.219764306151929	-0.140411557048989	0.0854770538771068	0.203135183891975	0.360175863200917
chr6	37175228	37175327	100	+	utr3	PIM1	0.0183141175006967	0.362800088235632	0.0162842328327751	1	0.00759951599013909	0.106798956869219	-0.41148059660653	-0.140411557048989	0.0854770538771068	0.203135183891975	-0.271069039557541
chr6	37313867	37316776	2910	+	exon	TBC1D22B	0.762964086326705	NA	0.530399586068746	1	0.557995201416082	0.849958937307421	0.743604340366806	0.462268445563539	0.00420808521676804	0.0161163870815154	0.281335894803267
chr6	37451826	37458690	6865	+	exon	CMTR1	0.39108600917621	0.847525242428888	0.125515168105023	1	0.0320660688785698	0.239531207817749	0.11881781694728	-0.0412522351107427	0.429559598384904	0.643253175529646	0.160070052058023
chr6	37462931	37472475	9545	+	exon	CMTR1	0.775699475870272	0.956552264161217	0.82324509851498	1	0.763205730520726	0.939052431496276	0.151271587307947	-0.0412522351107427	0.429559598384904	0.643253175529646	0.192523822418689
chr6	37475846	37478420	2575	+	utr3	CMTR1	0.489005099677663	0.887966278057694	0.904107891233023	1	0.867603425135183	0.979052341700146	0.0153730081700427	-0.0412522351107427	0.429559598384904	0.643253175529646	0.0566252432807854
chr6	37567916	37568016	101	+	exon	RP1-153P14.7	0.359421015719344	NA	0.116934460747794	1	0.203409863409822	0.57775010549247	0.898399561084305	-0.0783731638341288	0.686952395857244	0.839602164334689	0.976772724918434
chr6	37568115	37568215	101	+	exon	RP1-153P14.7	0.146078863180695	NA	0.0290632883024024	1	0.0407877576043447	0.272465012089245	0.686914694220064	-0.0783731638341288	0.686952395857244	0.839602164334689	0.765287858054193
chr6	37571061	37571160	100	+	exon	RP1-153P14.7	0.858034766881474	NA	0.926698864652281	1	0.915882163086895	0.99015694879989	-0.615680586003044	-0.0783731638341288	0.686952395857244	0.839602164334689	-0.537307422168915
chr6	37819947	37929989	110043	+	exon	RNU1-87P	0.425782979905533	0.866652763433736	0.198431043797442	1	0.0677058567001291	0.351072400379354	0.401878334932312	2.09884128681783	0.504285721004787	NA	-1.69696295188552
chr6	38143203	38152333	9131	+	exon	ZFAND3	0.317813167790026	0.819320235147651	0.0844888098847176	1	0.0660771144078283	0.347316257400088	0.136454854009482	-0.349274206869239	8.45556958520984e-07	6.74828466344441e-06	0.485729060878721
chr6	38153329	38153428	100	+	utr3	ZFAND3	0.220554168385607	NA	0.0500389391094135	1	0.0405705474525743	0.271788575772994	-0.0964225487419791	-0.349274206869239	8.45556958520984e-07	6.74828466344441e-06	0.25285165812726
chr6	41072994	41079136	6143	+	utr5	NFYA	0.0562974068004007	0.502169871292662	0.0736701296057305	1	0.0345140221706911	0.248843715509146	-0.59654922312691	-0.476011355688475	1.21941833074625e-07	1.11275768617299e-06	-0.120537867438435
chr6	41084178	41089663	5486	+	exon	NFYA	0.666291630702956	NA	0.884841495944907	1	0.918690581376592	0.99015694879989	-0.418260079623919	-0.476011355688475	1.21941833074625e-07	1.11275768617299e-06	0.057751276064556
chr6	41090255	41091572	1318	+	exon	NFYA	0.576283591664168	0.91480119988501	0.829095788407304	1	0.806091856745745	0.957981312446241	-0.557375295250482	-0.476011355688475	1.21941833074625e-07	1.11275768617299e-06	-0.0813639395620069
chr6	41094396	41097403	3008	+	exon	NFYA	0.988991915485936	NA	0.661915445205734	1	0.669335822009535	0.899835320912279	-0.390185867293328	-0.476011355688475	1.21941833074625e-07	1.11275768617299e-06	0.085825488395147
chr6	41097601	41097749	149	+	utr3	NFYA	0.852234054840003	NA	0.813884040069573	1	0.808867512505609	0.95893800973578	-0.446908411722683	-0.476011355688475	1.21941833074625e-07	1.11275768617299e-06	0.029102943965792
chr6	41546575	41546675	101	+	utr5	FOXP4	0.703410126258602	NA	0.800570327427498	1	0.897895084305197	0.98770044519389	-0.61749253000355	-0.267382463149102	0.000724641665916824	0.00337006518439672	-0.350110066854448
chr6	41546824	41565800	18977	+	utr5	FOXP4	0.411030291523428	0.861047388605334	0.126511709926104	1	0.0767014096360802	0.374819341582072	0.223314472903348	-0.267382463149102	0.000724641665916824	0.00337006518439672	0.490696936052449
chr6	41587355	41587504	150	+	exon	FOXP4	0.442401069187677	NA	0.605058299622703	1	0.610742146163954	0.87403740532479	-0.114800694916908	-0.267382463149102	0.000724641665916824	0.00337006518439672	0.152581768232194
chr6	41590275	41591247	973	+	exon	FOXP4	0.997652682432114	NA	0.660288737883081	1	0.717095583072067	0.922228789340324	-0.109047285566242	-0.267382463149102	0.000724641665916824	0.00337006518439672	0.15833517758286
chr6	41594894	41597177	2284	+	exon	FOXP4	0.474659388087209	0.881331259860937	0.710529560414106	1	0.678474697241049	0.905470361870005	-0.318949645737416	-0.267382463149102	0.000724641665916824	0.00337006518439672	-0.0515671825883144
chr6	41597815	41598802	988	+	exon	MIR4641	0.450547388082211	NA	0.179432036960952	1	0.123392204739571	0.464173923049921	-0.173373135190339	-0.331310361281734	0.94699083739685	NA	0.157937226091395
chr6	41599051	41599250	200	+	utr3	FOXP4	0.25316048045044	0.780720882308631	0.390989395645669	1	0.306157070673676	0.682612463497383	-0.494462231267033	-0.267382463149102	0.000724641665916824	0.00337006518439672	-0.227079768117932
chr6	41599399	41599548	150	+	utr3	FOXP4	0.944042688458183	NA	0.718721247328562	1	0.575412914638281	0.858064821847931	-0.300307358552155	-0.267382463149102	0.000724641665916824	0.00337006518439672	-0.0329248954030538
chr6	41599797	41600096	300	+	utr3	FOXP4	0.965746982587497	NA	0.80314246644503	1	0.78237463843333	0.947742230732349	-0.233189564072005	-0.267382463149102	0.000724641665916824	0.00337006518439672	0.0341928990770966
chr6	41780747	41780966	220	+	utr5	PRICKLE4	0.351150418190536	NA	0.106792076170995	1	0.146838558468698	0.501826360279977	1.14438789753035	1.00314986355508	2.6629495137373e-09	3.06882657716938e-08	0.141238033975273
chr6	41781413	41783504	2092	+	utr5	PRICKLE4	0.718961452251346	NA	0.930721914238954	1	0.89068346913786	0.986292810928791	0.627035380811474	1.00314986355508	2.6629495137373e-09	3.06882657716938e-08	-0.376114482743608
chr6	41783802	41784001	200	+	utr3	PRICKLE4	0.366516996130924	NA	0.448021261128242	1	0.444194842523046	0.78212345552705	0.8392866986869	1.00314986355508	2.6629495137373e-09	3.06882657716938e-08	-0.163863164868182
chr6	41784101	41785045	945	+	utr3	PRICKLE4	0.435180986476571	NA	0.150560912616353	1	0.182812825089735	0.553213315926446	1.02143523829323	1.00314986355508	2.6629495137373e-09	3.06882657716938e-08	0.018285374738146
chr6	41786272	41786468	197	+	utr3	PRICKLE4	0.295950773495192	NA	0.117572523775019	1	0.127217069600802	0.470819514395941	1.36806277120296	1.00314986355508	2.6629495137373e-09	3.06882657716938e-08	0.364912907647873
chr6	41786982	41787080	99	+	utr3	PRICKLE4	0.202218739987754	NA	0.0432964283377482	1	0.0534942485093795	0.314617519892847	1.55837494613284	1.00314986355508	2.6629495137373e-09	3.06882657716938e-08	0.555225082577761
chr6	41787347	41787446	100	+	utr3	PRICKLE4	0.633379602178276	NA	0.80043610034043	1	0.843691144224478	0.971622168392374	1.02018574273186	1.00314986355508	2.6629495137373e-09	3.06882657716938e-08	0.0170358791767753
chr6	41787695	41787795	101	+	utr3	PRICKLE4	0.177940113606747	0.712860846867333	0.304856119440487	1	0.110777888616081	0.446134101245767	-0.514823235823485	1.00314986355508	2.6629495137373e-09	3.06882657716938e-08	-1.51797309937857
chr6	41789544	41789643	100	+	utr3	TOMM6	0.886393464194531	0.98237905372852	0.498176687147911	1	0.269469729787822	0.650060084301457	-0.663948019805215	NA	NA	NA	NA
chr6	41921637	41921787	151	+	exon	BYSL	0.263755257528333	NA	0.374784863718297	1	0.396920062137666	0.751582381662514	-0.696921644613713	-0.814682124715694	5.13129014665714e-15	1.07896314130291e-13	0.117760480101981
chr6	42056327	42057464	1138	+	utr3	TAF8	0.656670298959836	NA	0.817124276461379	1	0.815232196593342	0.961073101328112	-0.247290710644327	-0.0994578802156008	0.391042734265248	0.606961920142945	-0.147832830428726
chr6	42078127	42078226	100	+	utr3	TAF8	0.905924469889129	NA	0.961084615035674	1	0.950213561384846	0.99015694879989	-0.0193906037875476	-0.0994578802156008	0.391042734265248	0.606961920142945	0.0800672764280532
chr6	42564262	42564362	101	+	utr5	UBR2	0.773291532255556	NA	0.972093051714763	1	0.931078271805661	0.99015694879989	0.124530019110921	0.0513572638523621	0.458252146247426	0.667163473570557	0.0731727552585585
chr6	42689596	42691107	1512	+	exon	UBR2	0.0419418664310956	0.459671962093527	0.051398722265877	1	0.0376008663788132	0.260536970321342	-0.143973938581055	0.0513572638523621	0.458252146247426	0.667163473570557	-0.195331202433417
chr6	42691357	42691556	200	+	utr3	UBR2	0.552001427444478	NA	0.330523378120168	1	0.311071500153332	0.687173223393881	0.379156734336307	0.0513572638523621	0.458252146247426	0.667163473570557	0.327799470483945
chr6	42853651	42855868	2218	+	exon	GLTSCR1L	0.691192717985951	NA	0.871389212662888	1	0.867546500260274	0.979052341700146	-0.407059434738311	-0.481883221447812	2.00530658786817e-08	2.05453979965719e-07	0.0748237867095009
chr6	42866163	42866263	101	+	utr3	GLTSCR1L	0.938755649285227	NA	0.873603144580614	1	0.886687651028445	0.984803114039274	-0.466358421351635	-0.481883221447812	2.00530658786817e-08	2.05453979965719e-07	0.015524800096177
chr6	42867162	42867262	101	+	utr3	GLTSCR1L	0.221965189392086	NA	0.18995224295627	1	0.234168790683095	0.612604384068438	-0.682189852421482	-0.481883221447812	2.00530658786817e-08	2.05453979965719e-07	-0.20030663097367
chr6	42885941	42886041	101	+	exon	RPL7L1	0.291508752363323	NA	0.225696726059926	1	0.0289949224662841	0.227515909322212	-0.0997220982362135	-0.507411865364288	4.82146352717839e-11	6.82935760703466e-10	0.407689767128074
chr6	42888184	42888334	151	+	utr3	RPL7L1	0.485664878799155	NA	0.296699728396693	1	0.289739025640987	0.668345426712427	0.390948277385372	-0.507411865364288	4.82146352717839e-11	6.82935760703466e-10	0.89836014274966
chr6	42934483	42935604	1122	+	exon	CNPY3	0.178952691787054	0.712860846867333	0.279980364126125	1	0.191718843539446	0.563891694613761	-0.342542957246952	-0.137618211629962	0.123541797723778	0.27029237240415	-0.20492474561699
chr6	42938145	42938749	605	+	utr3	CNPY3	0.385602175947683	0.845879064939563	0.106905627743083	1	0.0580447617048464	0.327701558013155	-0.1037944790192	-0.137618211629962	0.123541797723778	0.27029237240415	0.0338237326107621
chr6	42984647	43006558	21912	+	utr5	PPP2R5D	0.690485997312288	0.944679924916216	0.39127797067956	1	0.232264605569459	0.610212281560583	0.305697611678582	-0.0829557147772609	0.182053418004768	0.360958612076762	0.388653326455843
chr6	43010500	43011155	656	+	utr3	PPP2R5D	0.503881788248883	0.892187005890539	0.839785341157913	1	0.76201248893749	0.938988868407021	-0.135302236204276	-0.0829557147772609	0.182053418004768	0.360958612076762	-0.0523465214270152
chr6	43011600	43011897	298	+	utr3	PPP2R5D	0.788536636106268	0.957889833323852	0.759847218801611	1	0.732120797777832	0.928177417388749	-0.187368484040377	-0.0829557147772609	0.182053418004768	0.360958612076762	-0.104412769263116
chr6	43060522	43061077	556	+	utr3	KLC4	0.248758242926247	NA	0.050824475786369	1	0.100845866398068	0.425394374434835	1.39915548729552	0.760339631793182	1.05004926767023e-13	1.93430128255042e-12	0.63881585550234
chr6	43129601	43130259	659	+	utr3	PTK7	0.353778801012483	0.827936578409413	0.575621913952303	1	0.363017948565081	0.727414662456908	-0.15109071158152	0.0714670212543262	0.181790337640408	0.36052370012766	-0.222557732835847
chr6	43130409	43130599	191	+	utr3	PTK7	0.979253124366505	0.996012669221277	0.68220035535051	1	0.574303972987407	0.857284259919458	0.364644550353771	0.0714670212543262	0.181790337640408	0.36052370012766	0.293177529099445
chr6	43139184	43139417	234	+	utr3	PTK7	0.288238767286513	0.8052406535339	0.482362935551889	1	0.276093231965401	0.657096731714539	-0.161778932658052	0.0714670212543262	0.181790337640408	0.36052370012766	-0.233245953912378
chr6	43141809	43142021	213	+	utr3	PTK7	0.265322207638484	0.790839162746242	0.0693977906303615	1	0.0249505490509044	0.209429062205495	0.235910760131815	0.0714670212543262	0.181790337640408	0.36052370012766	0.164443738877488
chr6	43143607	43144484	878	+	utr3	PTK7	0.692194105647058	0.945453839391082	0.292824904579833	1	0.211991595377165	0.587244543561645	0.250996358386355	0.0714670212543262	0.181790337640408	0.36052370012766	0.179529337132029
chr6	43160772	43160872	101	+	utr3	PTK7	0.167898577759486	0.703564863838255	0.027606627756358	1	0.0297664820134787	0.230391222102663	0.34275018871342	0.0714670212543262	0.181790337640408	0.36052370012766	0.271283167459094
chr6	43171596	43171744	149	+	utr5	SRF	0.360430264959894	NA	0.484479063148136	1	0.254661838854768	0.636641009374737	-0.371376546115452	-0.356891951290987	1.08791112065755e-07	1.00244888824921e-06	-0.0144845948244653
chr6	43171892	43173964	2073	+	exon	SRF	0.230245707390552	0.76585214202444	0.421237295863595	1	0.307472997574354	0.683813245336744	-0.699779214961277	-0.356891951290987	1.08791112065755e-07	1.00244888824921e-06	-0.342887263670291
chr6	43174063	43175754	1692	+	exon	SRF	0.336931135070574	0.822463330191051	0.570447479481643	1	0.283404553595617	0.662408326486317	-0.469778436681416	-0.356891951290987	1.08791112065755e-07	1.00244888824921e-06	-0.112886485390429
chr6	43175952	43178306	2355	+	exon	SRF	0.678961740119161	0.943014832927189	0.980438252705089	1	0.978188426637722	0.99015694879989	-0.344016001691211	-0.356891951290987	1.08791112065755e-07	1.00244888824921e-06	0.0128759495997757
chr6	43179234	43179382	149	+	utr3	SRF	0.0352907366515703	NA	0.0082642923669803	1	0.00034553088543445	0.0146114657997705	-0.0365579973564351	-0.356891951290987	1.08791112065755e-07	1.00244888824921e-06	0.320333953934551
chr6	43181062	43181161	100	+	utr3	SRF	0.74524668313732	0.949578360915111	0.431786324730556	1	0.364879068108581	0.72941564370507	-0.414928704041226	-0.356891951290987	1.08791112065755e-07	1.00244888824921e-06	-0.0580367527502398
chr6	43184376	43184526	151	+	exon	CUL9	0.730203019925402	NA	0.982722222714309	1	0.983709572561889	0.990196648018047	0.062990168437655	0.167243936868883	0.0106271886547514	0.0359932183358694	-0.104253768431228
chr6	43186117	43186316	200	+	exon	CUL9	0.489785092429701	NA	0.174301714370595	1	0.192681974487605	0.565010581007812	0.120221451990273	0.167243936868883	0.0106271886547514	0.0359932183358694	-0.0470224848786095
chr6	43187958	43188058	101	+	exon	CUL9	0.727484648564078	NA	0.380935658391404	1	0.392554917182189	0.748543733531326	0.203975415496855	0.167243936868883	0.0106271886547514	0.0359932183358694	0.036731478627972
chr6	43205179	43205279	101	+	exon	CUL9	0.922200050464623	NA	0.69295653731842	1	0.782528073923668	0.947742230732349	0.272785576793881	0.167243936868883	0.0106271886547514	0.0359932183358694	0.105541639924998
chr6	43206161	43206345	185	+	exon	CUL9	0.321852888134145	NA	0.107809684956902	1	0.0980305706578995	0.420260134361162	0.437336178100755	0.167243936868883	0.0106271886547514	0.0359932183358694	0.270092241231873
chr6	43222863	43223062	200	+	utr3	CUL9	0.189050991772207	NA	0.0376258009128156	1	0.0655389657596887	0.346040421648012	0.452771743449193	0.167243936868883	0.0106271886547514	0.0359932183358694	0.28552780658031
chr6	43224157	43224388	232	+	utr3	CUL9	0.555889929331988	0.908082677822812	0.817539341760497	1	0.82203858463869	0.963521184886706	-0.280000965129678	0.167243936868883	0.0106271886547514	0.0359932183358694	-0.44724490199856
chr6	43443802	43443902	101	+	exon	ABCC10	0.342284180003629	NA	0.131460454484057	1	0.20505768715446	0.579899376746444	0.85360104276454	0.146891304155459	0.15972081223494	0.328303975632214	0.706709738609081
chr6	43445293	43445677	385	+	exon	ABCC10	0.230129258600017	NA	0.192359081752163	1	0.239810805263295	0.618778786881733	-0.216258537331215	0.146891304155459	0.15972081223494	0.328303975632214	-0.363149841486675
chr6	43445926	43446410	485	+	exon	ABCC10	0.865330778249285	NA	0.979504343843021	1	0.927029690236299	0.99015694879989	0.063777277649466	0.146891304155459	0.15972081223494	0.328303975632214	-0.0831140265059935
chr6	43477623	43478177	555	+	utr5	TJAP1	0.707877504038859	NA	0.398631626136087	1	0.452994902878901	0.787263471049259	0.361797902390278	0.118501061865812	0.189523454407918	0.37151390791796	0.243296840524466
chr6	43497900	43498995	1096	+	utr5	TJAP1	0.21684799610055	NA	0.290004239015324	1	0.227730350127792	0.604605497783747	-0.143061935461523	0.118501061865812	0.189523454407918	0.37151390791796	-0.261562997327334
chr6	43505058	43505308	251	+	utr3	TJAP1	0.153395665855364	NA	0.203848254748602	1	0.187340535955564	0.55961675781802	-0.24761971504366	0.118501061865812	0.189523454407918	0.37151390791796	-0.366120776909472
chr6	43505657	43505757	101	+	utr3	TJAP1	0.350128490010728	NA	0.152791562714963	1	0.140099591397342	0.490306711632139	0.334186806478816	0.118501061865812	0.189523454407918	0.37151390791796	0.215685744613004
chr6	43576250	43576349	100	+	utr5	POLH	0.706015713121843	NA	0.521386692333638	1	0.406447076571409	0.758148744380096	0.542340445243384	0.174593744865428	0.00891405165842795	0.0309347386834938	0.367746700377956
chr6	43582374	43583073	700	+	utr5	POLH	0.951205417588012	0.990580379709289	0.675567751628846	1	0.613298988270314	0.875095876803483	0.339051793716918	0.174593744865428	0.00891405165842795	0.0309347386834938	0.164458048851491
chr6	43615062	43615261	200	+	utr3	POLH	0.255267870805377	NA	0.144350809407678	1	0.0900079095995089	0.40503559319779	0.0799888416017084	0.174593744865428	0.00891405165842795	0.0309347386834938	-0.0946049032637192
chr6	43671408	43671557	150	+	utr3	RSPH9	0.7600736252609	NA	0.418960519826097	1	0.408669451406111	0.7598820181125	-0.340006911904447	0.308629555787374	0.54072257439663	0.733125889684903	-0.648636467691821
chr6	43770484	43770683	200	+	utr5	VEGFA	0.0502652451762373	0.488678120052307	0.103162715522811	1	0.0369064791788641	0.258135358589228	-0.455002389023369	-0.0375086611697678	0.465140145586884	0.673441497146743	-0.417493727853601
chr6	43770833	43771033	201	+	utr5	VEGFA	0.327406769022957	0.822463330191051	0.173506290962315	1	0.218113765790572	0.593858250733597	0.286337142786136	-0.0375086611697678	0.465140145586884	0.673441497146743	0.323845803955903
chr6	43772011	43773181	1171	+	utr5	VEGFA	0.526343906705055	NA	0.240760173020338	1	0.288268282077792	0.667381177367796	0.435507958768829	-0.0375086611697678	0.465140145586884	0.673441497146743	0.473016619938597
chr6	43778025	43778174	150	+	exon	VEGFA	0.815183846127399	NA	0.501475189121958	1	0.580443614217054	0.860554285168686	0.00792293219958407	-0.0375086611697678	0.465140145586884	0.673441497146743	0.0454315933693519
chr6	43779946	43780096	151	+	exon	VEGFA	0.499797463610926	NA	0.647468869733635	1	0.681139514203191	0.906856978815535	-0.225577483311679	-0.0375086611697678	0.465140145586884	0.673441497146743	-0.188068822141911
chr6	43780196	43780346	151	+	exon	VEGFA	0.794414620794432	NA	0.917748353643971	1	0.955475557055922	0.99015694879989	0.0801048084572922	-0.0375086611697678	0.465140145586884	0.673441497146743	0.11761346962706
chr6	43780495	43780645	151	+	exon	VEGFA	0.494763470068305	NA	0.201112683303308	1	0.216968010249954	0.592482757445584	-0.0291192996662316	-0.0375086611697678	0.465140145586884	0.673441497146743	0.00838936150353622
chr6	43782043	43782193	151	+	exon	VEGFA	0.720235142063935	NA	0.97295327566226	1	0.970516562316052	0.99015694879989	-0.131039064264112	-0.0375086611697678	0.465140145586884	0.673441497146743	-0.0935304030943446
chr6	43783691	43783791	101	+	exon	VEGFA	0.327021484440164	NA	0.0964772481522077	1	0.183119595627863	0.553466044508839	0.783798195043394	-0.0375086611697678	0.465140145586884	0.673441497146743	0.821306856213162
chr6	43785139	43785239	101	+	utr3	VEGFA	0.00796384711946598	0.277714486946998	0.0018231587561255	1	3.79489676395855e-06	0.000519900856662321	0.513773463091704	-0.0375086611697678	0.465140145586884	0.673441497146743	0.551282124261472
chr6	44000679	44000778	100	+	utr5	C6orf223	0.513512146686735	NA	0.301024919346811	1	0.306365690373008	0.682795726136468	-0.338260256508322	-0.726981991790856	3.40669657498039e-16	8.0792694729043e-15	0.388721735282534
chr6	44000977	44001125	149	+	utr5	C6orf223	0.494023801835754	NA	0.684767211490343	1	0.638786416364319	0.8885411010844	-0.884487493135352	-0.726981991790856	3.40669657498039e-16	8.0792694729043e-15	-0.157505501344496
chr6	44003033	44003133	101	+	utr3	C6orf223	0.898975561446388	0.985191955332662	0.743006774111934	1	0.717520148159083	0.922228789340324	-0.591267437079042	-0.726981991790856	3.40669657498039e-16	8.0792694729043e-15	0.135714554711814
chr6	44074546	44074643	98	+	exon	RP5-1120P11.3	0.454382695771308	NA	0.252202469630497	1	0.348452970914541	0.715279550152717	-1.09686580791743	0.0174438815052133	0.966482226762205	0.98529857052747	-1.11430968942265
chr6	44135338	44136419	1082	+	exon	TMEM63B	0.411211751881963	NA	0.559655675819312	1	0.579126713578969	0.859935445205965	0.0258165857961217	0.201026004951063	0.00589919299239864	0.0216420097945985	-0.175209419154941
chr6	44140469	44141083	615	+	utr3	TMEM63B	0.204750619686809	NA	0.271579462130836	1	0.253437211044965	0.635297642894111	-0.0538560049025818	0.201026004951063	0.00589919299239864	0.0216420097945985	-0.254882009853644
chr6	44147379	44147479	101	+	utr3	TMEM63B	0.889786576639736	NA	0.522794656155515	1	0.503663498004709	0.818090880382466	0.164731436282857	0.201026004951063	0.00589919299239864	0.0216420097945985	-0.0362945686682058
chr6	44148329	44148555	227	+	utr3	TMEM63B	0.864043782816233	NA	0.80728006385471	1	0.782322699966526	0.947742230732349	0.0327494350778493	0.201026004951063	0.00589919299239864	0.0216420097945985	-0.168276569873213
chr6	44148796	44148995	200	+	exon	TMEM63B	0.000107902566787106	0.0364235904446556	2.91851422220099e-05	0.682990698279475	8.05336198004065e-07	0.000173088175326984	-0.556076121468843	0.201026004951063	0.00589919299239864	0.0216420097945985	-0.757102126419906
chr6	44154773	44154923	151	+	utr3	TMEM63B	0.0973742821950088	NA	0.138777671159072	1	0.0737122728596365	0.366325289835109	-0.426040822174639	0.201026004951063	0.00589919299239864	0.0216420097945985	-0.627066827125701
chr6	44155022	44155121	100	+	utr3	TMEM63B	0.392281386143608	NA	0.172353921345744	1	0.18302342724654	0.553293847226774	0.604073545464449	0.201026004951063	0.00589919299239864	0.0216420097945985	0.403047540513386
chr6	44176274	44176968	695	+	exon	CAPN11	0.86782144690521	NA	0.509405012868366	1	0.548468975486212	0.844560851022356	0.476409371306045	0.469191567639015	9.83744843881285e-05	0.000549479101987744	0.00721780366703034
chr6	44230629	44231397	769	+	exon	SLC29A1	0.437601702817709	0.869198733118919	0.173634736412993	1	0.0302422293886595	0.232061810641377	-0.390771502957538	-0.617239831018857	7.95128770148446e-23	3.11449355816269e-21	0.226468328061318
chr6	44233654	44233753	100	+	utr3	SLC29A1	0.190861602738794	NA	0.057393067445802	1	0.0308346548074309	0.234609762316883	-0.264673838822408	-0.617239831018857	7.95128770148446e-23	3.11449355816269e-21	0.352565992196449
chr6	44253083	44253182	100	+	exon	HSP90AB1	0.974251896982338	0.995622718394499	0.533519126699593	1	0.255735592983913	0.637825273380832	-0.796486874183617	-0.840828213207023	4.10414708469209e-99	2.5445711925091e-96	0.0443413390234054
chr6	44392717	44393483	767	+	exon	CDC5L	0.741881661881159	0.949578360915111	0.919110978853703	1	0.981673215204167	0.99015694879989	0.0111507695228472	-0.0520334787617728	0.415046841820505	0.629738251119071	0.0631842482846201
chr6	44408487	44419452	10966	+	exon	CDC5L	0.346636369413172	0.825646153394796	0.61533572657344	1	0.558164402175783	0.850036054695614	-0.0350601659923395	-0.0520334787617728	0.415046841820505	0.629738251119071	0.0169733127694334
chr6	44429761	44429861	101	+	exon	CDC5L	0.951854005658281	0.990590202706898	0.693058316907413	1	0.723212509509232	0.924320098876655	-0.0669801749230462	-0.0520334787617728	0.415046841820505	0.629738251119071	-0.0149466961612733
chr6	45422124	45422623	500	+	utr5	RUNX2	0.559880405527618	0.909887122272321	0.262232300161266	1	0.198918789065405	0.572771690196072	0.42486486777352	0.022901511711406	0.722055337581912	0.861316587772972	0.401963356062114
chr6	45422773	45422923	151	+	exon	RUNX2	0.886904783438423	NA	0.895066739976576	1	0.935970342602552	0.99015694879989	0.290093411096571	0.022901511711406	0.722055337581912	0.861316587772972	0.267191899385165
chr6	45437955	45512274	74320	+	utr3	RUNX2	0.478950154421499	0.882309616494876	0.787388366403163	1	0.832877860652554	0.967308569884706	-0.316376061514515	0.022901511711406	0.722055337581912	0.861316587772972	-0.339277573225921
chr6	45545229	45547123	1895	+	utr3	RUNX2	0.00577003110141547	0.249966845885987	0.00807974249239363	1	0.00159112714562907	0.0403412723383682	-0.296105958037162	0.022901511711406	0.722055337581912	0.861316587772972	-0.319007469748568
chr6	45549121	45549270	150	+	utr3	RUNX2	0.626556222780281	0.930080556559857	0.901682203149972	1	0.839634674941471	0.970127248095449	-0.0632561111340344	0.022901511711406	0.722055337581912	0.861316587772972	-0.0861576228454404
chr6	46671196	46676450	5255	+	exon	SLC25A27	0.717486208524489	0.949485042141785	0.473614664408018	1	0.216375785760598	0.592346575232505	0.664873747341762	0.583759151974189	1.37760863408907e-13	2.51000061794565e-12	0.0811145953675728
chr6	47477839	47477938	100	+	utr5	CD2AP	0.684928770124535	NA	0.662668637797721	1	0.714369232069238	0.920734450904151	0.0916208193602688	-0.427664588952458	4.49457514804538e-06	3.17281329579001e-05	0.519285408312727
chr6	47582266	47595952	13687	+	exon	CD2AP	0.334874134492707	NA	0.461634230009332	1	0.249023817129007	0.630212916050691	-0.798625557755585	-0.427664588952458	4.49457514804538e-06	3.17281329579001e-05	-0.370960968803127
chr6	52403465	52403564	100	+	exon	PAQR8	0.257233408649579	NA	0.075299290328054	1	0.0580701542984785	0.327701558013155	-0.723175620743852	-1.00821972443811	5.00633094203873e-25	2.26327878004668e-23	0.285044103694256
chr6	52405051	52405150	100	+	utr3	PAQR8	0.767824503210069	NA	0.434480932563176	1	0.423543343789001	0.769186067008651	-0.930158900657753	-1.00821972443811	5.00633094203873e-25	2.26327878004668e-23	0.0780608237803547
chr6	52406736	52406835	100	+	utr3	PAQR8	0.297301697544621	NA	0.116677239502765	1	0.121702845890533	0.461347955083424	-0.436564957737883	-1.00821972443811	5.00633094203873e-25	2.26327878004668e-23	0.571654766700225
chr6	53065449	53065549	101	+	utr5	FBXO9	0.11049863539337	NA	0.0316720017850653	1	0.0179323839854894	0.172942565109814	1.69526324281707	0.672094658049748	1.35440138553684e-14	2.74677664169621e-13	1.02316858476732
chr6	53065648	53065748	101	+	utr5	FBXO9	0.630223641561928	NA	0.397306293631292	1	0.447600067669013	0.784170414693536	1.0814407874426	0.672094658049748	1.35440138553684e-14	2.74677664169621e-13	0.409346129392855
chr6	53795066	53795166	101	+	utr5	LRRC1	0.755580694616166	NA	0.787864781161331	1	0.883893387347177	0.983997388519485	0.286928338160182	0.0709291434617083	0.67141862615065	0.829006384872068	0.215999194698474
chr6	57184424	57184523	100	+	utr3	BAG2	0.0341851911677608	NA	0.0523480422556302	1	0.00927471920344536	0.120309438969609	-0.594286740177213	-0.174070441177388	0.1091763637626	0.245658139117422	-0.420216298999825
chr6	63573597	63576519	2923	+	utr5	PTP4A1	0.551650010447338	0.905714871238343	0.805855285411035	1	0.781305324998452	0.947455183975795	0.029994589902953	-0.0065103683917372	0.936573945882816	0.970362059994538	0.0365049582946902
chr6	63635920	63636020	101	+	utr5	PHF3	0.230646187383809	NA	0.0648779022439169	1	0.0869559262393853	0.397571878594878	-0.0532866244574046	-0.445295557168882	1.17578753211292e-13	2.15131445588958e-12	0.392008932711478
chr6	63712976	63713425	450	+	utr3	PHF3	0.178392755846553	0.712860846867333	0.343841383413792	1	0.0312144136151783	0.236653743612551	-0.766097793318491	-0.445295557168882	1.17578753211292e-13	2.15131445588958e-12	-0.320802236149608
chr6	70667925	70668073	149	+	utr5	SMAP1	0.354217891274678	NA	0.212151462722169	1	0.13348311973803	0.480495436371717	0.335811908305061	-0.0352066898116902	0.783890626412996	0.894643684003686	0.371018598116751
chr6	70852572	70856865	4294	+	exon	SMAP1	0.77652079466101	0.956820698847388	0.849216065133693	1	0.850325824653876	0.97346556096697	0.135768682583107	-0.0352066898116902	0.783890626412996	0.894643684003686	0.170975372394797
chr6	71289052	71289151	100	+	exon	OGFRL1	0.096676780146064	NA	0.0114800108084137	1	0.0229530013205127	0.200268142247914	1.01304706550626	-0.402570760511881	3.84382926175058e-05	0.000232342882952611	1.41561782601814
chr6	73129817	73133538	3722	+	exon	KCNQ5	0.70621756236171	NA	0.906999155313195	1	0.913570156014523	0.99015694879989	-0.269509117194965	-0.63008010925904	2.41932124971321e-07	2.10755805374455e-06	0.360570992064075
chr6	73196212	73196311	100	+	utr3	KCNQ5	0.20342776973628	NA	0.0513278968227392	1	0.0935218099589351	0.412294964604436	0.183553126191317	-0.63008010925904	2.41932124971321e-07	2.10755805374455e-06	0.813633235450357
chr6	73471794	73473462	1669	+	utr3	MTO1	0.995938311949187	NA	0.714512132110594	1	0.69808278945956	0.914199248244564	-0.265405958927771	-0.238318835734514	0.0622667809565576	0.158795292837854	-0.0270871231932567
chr6	73696134	73696233	100	+	utr5	CD109	0.585454898339982	NA	0.363787939931157	1	0.495782438033703	0.813464187993506	-1.04369903668171	-0.679055167789504	2.20282428530602e-25	1.02358216255119e-23	-0.364643868892206
chr6	73723270	73730434	7165	+	exon	CD109	0.210579774962379	NA	0.293070114134147	1	0.209686066636266	0.584579618773051	-0.474015427261938	-0.679055167789504	2.20282428530602e-25	1.02358216255119e-23	0.205039740527566
chr6	73824332	73824431	100	+	utr3	CD109	0.685918118806588	NA	0.463444838700368	1	0.312825417678535	0.688519232858795	-0.498317709519864	-0.679055167789504	2.20282428530602e-25	1.02358216255119e-23	0.18073745826964
chr6	73825726	73825826	101	+	utr3	CD109	0.154421970578414	NA	0.0350619870031685	1	0.0455281124373332	0.289440187264425	0.056331908469207	-0.679055167789504	2.20282428530602e-25	1.02358216255119e-23	0.735387076258711
chr6	75602057	75602306	250	+	utr5	SENP6	0.748413660658168	NA	0.86203305797713	1	0.874969795768983	0.981419008210283	-0.0895967894685259	-0.211179597690678	0.00425831139856213	0.0163001159549829	0.121582808222152
chr6	79673637	79673736	100	+	exon	SH3BGRL2	0.287456108540999	NA	0.237774790827914	1	0.295868889422381	0.673147234713088	-1.38131344566132	-0.88352869799353	0.000234228334759215	0.00121046793624076	-0.497784747667789
chr6	80010934	80011509	576	+	exon	TTK	0.401440958613211	NA	0.528110190776185	1	0.518494123863394	0.828439592236526	-0.0195118486672251	0.0776881368921025	0.465455119459253	0.673686201162678	-0.0971999855593276
chr6	80106697	80106846	150	+	exon	BCKDHB	0.699890404705749	NA	0.744426936138648	1	0.841259946353399	0.97051247172015	0.266552125433461	0.47415698426731	0.00109507641572636	0.00490974343414504	-0.207604858833849
chr6	80443442	80453159	9718	+	exon	RP11-250B2.3	0.392179348955869	NA	0.200171704083323	1	0.124795646315398	0.466877611981927	1.57573255896156	0.751329025027854	0.226433512899819	0.422550041599504	0.824403533933704
chr6	83162794	83162894	101	+	exon	DOPEY1	0.768127735642758	NA	0.505995073784411	1	0.646394716620243	0.890665158585016	0.583585868813189	0.150607067503612	0.393986600933955	0.609808077051841	0.432978801309576
chr6	87263847	87263946	100	+	utr3	ZNF292	0.51680320675352	NA	0.518128643500134	1	0.494562306518384	0.813068654639026	-0.583586204587349	-0.072004594193757	0.178642919681407	0.355952802818158	-0.511581610393592
chr6	87337154	87340203	3050	+	exon	SMIM8	0.216126830847482	NA	0.16654842591371	1	0.201044668691928	0.575111762760477	-0.922472403252695	-0.0351113863643234	0.91997259631922	0.96283070783497	-0.887361016888371
chr6	89080950	89081050	101	+	utr5	PNRC1	0.276706096671141	0.797787068605317	0.0688359470796146	1	0.0537035974817572	0.315316836642888	0.73059044753564	0.421679133763038	2.62386403395835e-08	2.63479174164259e-07	0.308911313772602
chr6	89081150	89081399	250	+	exon	PNRC1	0.157820081710609	0.695204074894911	0.0985917324437582	1	0.0176126453256217	0.171290199160354	0.828309269915712	0.421679133763038	2.62386403395835e-08	2.63479174164259e-07	0.406630136152674
chr6	89146050	89146298	249	+	utr5	PM20D2	0.0544749466806325	NA	0.0155662295441619	1	0.00206082110040075	0.0474252022780829	0.0375906118969254	-0.562862399751605	1.15969555346435e-16	2.86621793965562e-15	0.60045301164853
chr6	89867745	89867844	100	+	exon	CASP8AP2	0.696766981459593	NA	0.82520369103373	1	0.84712027946458	0.971769992508898	0.389688203361202	0.0213915156217359	0.836758925773298	0.922739541075341	0.368296687739466
chr6	96521844	96521944	101	+	utr5	UFL1	0.83407147226934	NA	0.94587624593321	1	0.93832792647105	0.99015694879989	0.257745546815379	-0.305779260337115	8.04335266046534e-05	0.000458714199033109	0.563524807152494
chr6	99425368	99425517	150	+	exon	RP11-98I9.4	0.991992134917246	NA	0.747576738685714	1	0.778953082550801	0.946408427411238	0.231416668474938	0.236631880433451	0.229669557031176	0.426896827412385	-0.00521521195851216
chr6	99568596	99568696	101	+	exon	RP1-199J3.7	0.774817691697168	NA	0.91776118416175	1	0.942170665371931	0.99015694879989	-0.262218967292394	0.416167920453197	0.651384656268384	0.814794042023514	-0.678386887745591
chr6	99614337	99614536	200	+	utr3	PRDM13	0.818683071545858	NA	0.899149468120506	1	0.913363998163837	0.99015694879989	-0.340011797140573	-0.412862059100478	0.127072644497231	0.275968413289624	0.0728502619599053
chr6	99614834	99614933	100	+	utr3	PRDM13	0.403357848386903	NA	0.390000941976046	1	0.421392478014831	0.76776804965418	-1.16475833726853	-0.412862059100478	0.127072644497231	0.275968413289624	-0.751896278168052
chr6	106086419	106086519	101	+	utr5	PRDM1	0.878981861755672	NA	0.558840762250236	1	0.484971367417517	0.807080976734075	-0.0613388281295958	0.479789978247096	3.40092857046774e-24	1.44990471471807e-22	-0.541128806376692
chr6	106105111	106105210	100	+	exon	PRDM1	0.120401439421213	0.649244566949274	0.244232029602175	1	0.16043321301262	0.521792153442544	0.249996717286916	0.479789978247096	3.40092857046774e-24	1.44990471471807e-22	-0.22979326096018
chr6	106105459	106105808	350	+	exon	PRDM1	0.641028291016723	0.935178334467379	0.905342381871822	1	0.96307822581347	0.99015694879989	0.446512173092185	0.479789978247096	3.40092857046774e-24	1.44990471471807e-22	-0.0332778051549107
chr6	106107103	106107203	101	+	exon	PRDM1	0.0133813454573457	0.324457861041543	0.031059869563952	1	1.87419188536222e-05	0.00179945464337626	0.0210144143796912	0.479789978247096	3.40092857046774e-24	1.44990471471807e-22	-0.458775563867405
chr6	106108198	106108297	100	+	utr3	PRDM1	0.544174158106748	0.903052052262435	0.800475707627936	1	0.774162505817528	0.944193375070548	0.676558212459188	0.479789978247096	3.40092857046774e-24	1.44990471471807e-22	0.196768234212092
chr6	106512613	106512713	101	+	exon	AIM1	0.671899194120306	NA	0.432266359517838	1	0.49413220069853	0.813068654639026	0.0531257163716716	0.208053444411231	8.13707147116467e-05	0.000462963951033753	-0.15492772803956
chr6	106512812	106512912	101	+	exon	AIM1	0.157251343683175	NA	0.0299897477203077	1	0.0466258799118414	0.292796980105136	0.624055776215308	0.208053444411231	8.13707147116467e-05	0.000462963951033753	0.416002331804077
chr6	106519602	106519751	150	+	exon	AIM1	0.0737648258165596	0.550399084938945	0.103206019218265	1	0.0709064330980881	0.359116657358822	-0.0454635424124416	0.208053444411231	8.13707147116467e-05	0.000462963951033753	-0.253516986823673
chr6	106520200	106520399	200	+	exon	AIM1	0.141979818499651	0.685356670552273	0.224268156140215	1	0.109284976354598	0.443370258678462	-0.0105513545148885	0.208053444411231	8.13707147116467e-05	0.000462963951033753	-0.21860479892612
chr6	106551862	106551962	101	+	exon	AIM1	0.0873452621055256	0.586621734188077	0.151881635347973	1	0.0940397071928626	0.413566401428044	-0.0641764226230289	0.208053444411231	8.13707147116467e-05	0.000462963951033753	-0.27222986703426
chr6	106561380	106561480	101	+	exon	AIM1	0.731916885955556	0.949578360915111	0.427982438047282	1	0.332838665278979	0.702976146005287	0.276979520608353	0.208053444411231	8.13707147116467e-05	0.000462963951033753	0.0689260761971215
chr6	107490157	107490256	100	+	utr5	SOBP	0.596399754083916	NA	0.583753405797715	1	0.710520557024979	0.919582624685055	0.260055538914598	0.353274361266938	0.00227463944349632	0.00938753821298405	-0.0932188223523397
chr6	107490355	107490604	250	+	utr5	SOBP	0.559178543909833	NA	0.273865095856727	1	0.345620693889495	0.713019149870314	0.515826005645957	0.353274361266938	0.00227463944349632	0.00938753821298405	0.162551644379019
chr6	107533498	107533597	100	+	exon	SOBP	0.987057954872544	NA	0.775348223134074	1	0.854510902699341	0.975233931774613	0.350931143984761	0.353274361266938	0.00227463944349632	0.00938753821298405	-0.0023432172821764
chr6	107633847	107634195	349	+	exon	SOBP	0.519141569482028	NA	0.704811193820597	1	0.732327826309689	0.92832631125542	0.37226259748639	0.353274361266938	0.00227463944349632	0.00938753821298405	0.0189882362194518
chr6	107634344	107634592	249	+	exon	SOBP	0.322596908897927	NA	0.326921042975719	1	0.410533995270818	0.760764112261466	0.257649977287826	0.353274361266938	0.00227463944349632	0.00938753821298405	-0.0956243839791118
chr6	107635089	107635238	150	+	exon	SOBP	0.862824669461252	NA	0.996310028618952	1	0.961177209595121	0.99015694879989	0.328098446152141	0.353274361266938	0.00227463944349632	0.00938753821298405	-0.0251759151147966
chr6	107635436	107658230	22795	+	utr3	SOBP	0.387336101120239	0.846834875207359	0.172606538991375	1	0.0599612128054832	0.333230699797185	0.99087311884638	0.353274361266938	0.00227463944349632	0.00938753821298405	0.637598757579442
chr6	107957957	107958155	199	+	exon	RP1-191J18.66	0.659274911435084	NA	0.861205492514029	1	0.842808425957924	0.971348221162553	-0.186364188549678	-0.348513077082899	0.564690032379352	0.750968731291898	0.162148888533221
chr6	108681935	108682134	200	+	utr3	FOXO3	0.693274876911881	NA	0.471417483750851	1	0.536658993040741	0.838377582686412	0.299374881753591	0.12568855523538	0.267799585918095	0.47295930775801	0.173686326518211
chr6	109441058	109441156	99	+	utr5	SMPD2	0.840471639136263	NA	0.638458525889876	1	0.733539449188973	0.928898847359463	0.247199961433324	0.203224100609916	0.226023898281924	0.422056500535044	0.0439758608234081
chr6	109443283	109443526	244	+	exon	SMPD2	0.121641144509028	NA	0.0171134081681548	1	0.0439315855157028	0.284069901704767	0.615448202477292	0.203224100609916	0.226023898281924	0.422056500535044	0.412224101867377
chr6	110226201	110228889	2689	+	exon	CDC40	0.377346303151072	NA	0.220641384444671	1	0.188276600551332	0.560431968896366	0.426613617174326	-0.0523915793923354	0.655860835846701	0.818472424869401	0.479005196566661
chr6	110958705	110958802	98	+	utr5	GTF3C6	0.588632862260983	NA	0.674213744440124	1	0.714213374515413	0.920672489837622	-0.531118400190631	-0.635130360254216	0.000409795008491839	0.00201143444566227	0.104011960063584
chr6	111015834	111024260	8427	+	utr3	RPF2	0.622947605910361	NA	0.363116728746755	1	0.353656881625658	0.719496573146025	-0.228997905634546	-0.0902177812718659	0.470410967321453	0.677187076481062	-0.138780124362681
chr6	111026377	111026476	100	+	utr3	RPF2	0.815809536040709	NA	0.613445218930597	1	0.76667872898542	0.940562556762748	0.643670664262224	-0.0902177812718659	0.470410967321453	0.677187076481062	0.73388844553409
chr6	111266302	111266401	100	+	exon	MFSD4B	0.944958106879568	NA	0.710124723823317	1	0.749935300456837	0.935186822953269	0.0221693816790121	-0.271303311882845	0.0334191227716095	0.0954957814253261	0.293472693561857
chr6	111270820	111270919	100	+	utr3	MFSD4B	0.402925631303771	NA	0.221468962126383	1	0.196083696890569	0.569225869523589	0.331272572171062	-0.271303311882845	0.0334191227716095	0.0954957814253261	0.602575884053907
chr6	111278557	111278649	93	+	exon	RP5-1112D6.4	0.644054236931838	NA	0.338952162887539	1	0.417825887940022	0.765433503345416	0.575428578479111	0.074182689563055	0.780129990958368	0.892362027174847	0.501245888916056
chr6	111309451	111309550	100	+	exon	RP5-1112D6.8	0.758586664267316	NA	0.593975010643795	1	0.724552813930474	0.924918198122778	1.34617529125928	0.645391826111047	0.0704503611713751	0.174473846985675	0.700783465148229
chr6	111309649	111309798	150	+	exon	RP5-1112D6.8	0.105174976680137	NA	0.0127863278279048	1	0.0300065306412662	0.231390057054952	2.09097989820027	0.645391826111047	0.0704503611713751	0.174473846985675	1.44558807208922
chr6	113857710	113859992	2283	+	utr5	MARCKS	0.526268822072106	0.897746403284745	0.901065782455211	1	0.827309963157779	0.965581661764978	-0.0464555686727263	-0.185763834360806	0.0210914585794586	0.064882995630033	0.13930826568808
chr6	113860141	113860589	449	+	utr3	MARCKS	0.113162962431257	0.635906370889014	0.0671362595546021	1	0.0016214574447536	0.0407028760214489	0.461043317907158	-0.185763834360806	0.0210914585794586	0.064882995630033	0.646807152267964
chr6	116238240	116238339	100	+	utr3	NT5DC1	0.18748339288524	NA	0.253924013960534	1	0.154391823925841	0.513105907712639	-0.859498282359559	-0.415149691473751	0.00330528220211977	0.0130622152223637	-0.444348590885808
chr6	116258572	116258672	101	+	utr5	DSE	0.714257837704112	0.94925615360713	0.907363745009431	1	0.939292601466487	0.99015694879989	-0.0371872035127044	0.572787986869006	1.57530427702261e-22	6.0289422947779e-21	-0.609975190381711
chr6	116279196	116279346	151	+	exon	DSE	0.935892257644499	0.988682676327064	0.555785143241464	1	0.422679258674417	0.768375903253251	-0.114781150505553	0.572787986869006	1.57530427702261e-22	6.0289422947779e-21	-0.68756913737456
chr6	116279546	116279695	150	+	exon	DSE	0.0129858167376862	0.320430723536064	0.00252231194215162	1	6.76179471454068e-05	0.0047145406183793	0.369038763777703	0.572787986869006	1.57530427702261e-22	6.0289422947779e-21	-0.203749223091304
chr6	116399228	116399328	101	+	utr5	DSE	0.405828730745755	0.856839794536759	0.64283516366797	1	0.537212005320229	0.838858525549914	0.319583457116911	0.572787986869006	1.57530427702261e-22	6.0289422947779e-21	-0.253204529752096
chr6	116426688	116430964	4277	+	exon	DSE	0.942756974726553	0.989722160652701	0.572487273038416	1	0.481588155113895	0.805044954400704	0.629853658220365	0.572787986869006	1.57530427702261e-22	6.0289422947779e-21	0.0570656713513588
chr6	116436280	116436380	101	+	exon	DSE	0.214749133179483	0.751340081537449	0.34881626430238	1	0.209670622151233	0.584579618773051	0.304687682452993	0.572787986869006	1.57530427702261e-22	6.0289422947779e-21	-0.268100304416013
chr6	117545537	117547946	2410	+	utr3	DCBLD1	0.172301175639365	NA	0.0938504895012041	1	0.167145360320482	0.530720300507621	-0.196691684341989	-0.111798099454344	0.662864607417114	0.822892561839323	-0.0848935848876454
chr6	122399742	122412383	12642	+	exon	HSF2	0.97468062667937	NA	0.724719650839669	1	0.762125314635562	0.938988868407021	-0.0166856329408814	-0.389293686141347	0.00272970232197499	0.0109897106469123	0.372608053200465
chr6	125930138	125930237	100	+	utr3	NCOA7	0.557238693280413	NA	0.352250007153516	1	0.235513015940759	0.613847858094578	0.869293869883093	0.551739328667512	1.28076378125618e-15	2.86817069693077e-14	0.317554541215581
chr6	125957028	125957127	100	+	exon	HINT3	0.604317698543948	NA	0.741821289932856	1	0.747470716546982	0.934333637387781	-0.531975295214262	-0.382128117383195	0.00756817149436552	0.0268392419394888	-0.149847177831067
chr6	126021205	126038728	17524	+	utr3	TRMT11	0.932017430493557	NA	0.813820128291327	1	0.803575714380252	0.956962599673961	-0.463222033364623	-0.572899842697525	0.000194209544571218	0.00102439161818071	0.109677809332902
chr6	127266906	127280239	13334	+	utr5	RNF146	0.913741715996378	NA	0.593500872184715	1	0.55154018482964	0.846187199534412	-0.0215807682517126	-0.520228570262116	2.24885156661218e-05	0.000141943219882153	0.498647802010404
chr6	135181465	135186004	4540	+	utr5	MYB	0.339300992292097	0.822463330191051	0.119820007171317	1	0.0398954273309419	0.270018067666546	0.581655791661952	0.0879126371477607	0.170990088014077	0.344936776973643	0.493743154514192
chr6	135190145	135190245	101	+	exon	MYB	0.40692309143702	0.857220161916379	0.644569825078428	1	0.392532365744831	0.748543733531326	-0.120851782959068	0.0879126371477607	0.170990088014077	0.344936776973643	-0.208764420106829
chr6	137867287	137867436	150	+	utr5	TNFAIP3	0.439023053364666	0.870165280218268	0.205251391303568	1	0.118998468235052	0.457763073126857	-0.401607599653079	0.079393075910022	0.0783277392781543	0.189827109932538	-0.481000675563101
chr6	137871246	137871394	149	+	exon	TNFAIP3	0.0603695658810005	0.512392485270362	0.179418329153229	1	0.0556223915387403	0.320320984901197	-0.238337352847005	0.079393075910022	0.0783277392781543	0.189827109932538	-0.317730428757027
chr6	137874865	137875013	149	+	exon	TNFAIP3	0.00178252352415559	0.160219697331024	0.00700659521953124	1	0.000126558408423447	0.00744945686968868	-0.397690694527694	0.079393075910022	0.0783277392781543	0.189827109932538	-0.477083770437716
chr6	137878791	137879088	298	+	utr3	TNFAIP3	0.101883544274637	0.61660439007682	0.217602261481105	1	0.00670108071260036	0.0986094333254325	-0.228554313972733	0.079393075910022	0.0783277392781543	0.189827109932538	-0.307947389882755
chr6	137880203	137881183	981	+	utr3	TNFAIP3	0.595219159001763	0.922047135361939	0.981890111611957	1	0.906548426864503	0.99015694879989	0.010356727277021	0.079393075910022	0.0783277392781543	0.189827109932538	-0.0690363486330011
chr6	138262965	138263065	101	+	exon	ARFGEF3	0.286560486423222	NA	0.281755882868743	1	0.300484231773111	0.677707811352325	-0.436304757625092	0.0706147466175348	0.470122892445312	0.677078322560049	-0.506919504242626
chr6	138286712	138286811	100	+	exon	ARFGEF3	0.900282039952725	NA	0.730364017519649	1	0.848085154343578	0.972310869842166	0.16494920723709	0.0706147466175348	0.470122892445312	0.677078322560049	0.0943344606195553
chr6	138334771	138334871	101	+	exon	ARFGEF3	0.768927885381461	NA	0.936623030229388	1	0.950625853396096	0.99015694879989	0.0261573963362657	0.0706147466175348	0.470122892445312	0.677078322560049	-0.0444573502812691
chr6	138334971	138335071	101	+	exon	ARFGEF3	0.827980366878406	NA	0.940083469918471	1	0.931243546709974	0.99015694879989	0.221922162576489	0.0706147466175348	0.470122892445312	0.677078322560049	0.151307415958954
chr6	138404300	138404399	100	+	utr5	HEBP2	0.0428450537607478	NA	0.00324037256236663	1	0.00633493149001896	0.0956856479798029	1.36056889250736	0.34183639475391	0.00337894472487978	0.0133169452469835	1.01873249775345
chr6	138417517	138417617	101	+	utr3	HEBP2	0.975944101756788	NA	0.759549337185964	1	0.761040895933244	0.938962862131435	1.12068465336332	0.34183639475391	0.00337894472487978	0.0133169452469835	0.778848258609408
chr6	138418513	138418613	101	+	utr3	HEBP2	0.839190732710317	NA	0.628287161584327	1	0.739649151809152	0.931124212149665	0.215379043864959	0.34183639475391	0.00337894472487978	0.0133169452469835	-0.126457350888951
chr6	138419110	138419210	101	+	utr3	HEBP2	0.92395075700951	NA	0.949502543340611	1	0.937793827473218	0.99015694879989	0.938209783599951	0.34183639475391	0.00337894472487978	0.0133169452469835	0.596373388846041
chr6	138692597	138694395	1799	+	exon	RP11-390P2.4	0.164538203099022	0.700995627113387	0.044918450137758	1	0.0194759449476968	0.181850523032958	0.805559953646969	0.365977823241453	0.00629711588025937	0.0229082002685043	0.439582130405516
chr6	138696557	138696654	98	+	exon	RP11-390P2.4	0.797658402052545	NA	0.460218082049501	1	0.536299280252914	0.838230154567957	0.44219346689646	0.365977823241453	0.00629711588025937	0.0229082002685043	0.0762156436550073
chr6	139135410	139135509	100	+	exon	HECA	0.363601867338625	NA	0.413924213124926	1	0.450769158787528	0.786161388944651	-0.228338205087381	0.0366999112234849	0.708296134213021	0.852800649859766	-0.265038116310866
chr6	139135658	139166473	30816	+	exon	HECA	0.712179750918583	NA	0.996403770899611	1	0.985380072558216	0.990316925772927	0.321254318300966	0.0366999112234849	0.708296134213021	0.852800649859766	0.284554407077481
chr6	139166572	139166870	299	+	exon	HECA	0.438257832815292	0.869611533300788	0.660699457588371	1	0.597156336601196	0.868864138721584	-0.0971604355311177	0.0366999112234849	0.708296134213021	0.852800649859766	-0.133860346754603
chr6	143450856	143462919	12064	+	utr5	PEX3	0.389149401810464	0.847525242428888	0.583158720389048	1	0.483255592596743	0.806105482448291	0.156549551233688	0.106701442145567	0.489584709213312	0.694469093340885	0.0498481090881212
chr6	143765426	143765575	150	+	exon	PHACTR2	0.628682249024987	NA	0.334759807333323	1	0.344504498634247	0.711765334833092	0.66399406872348	0.864029463373394	2.07087385822644e-16	5.01457294125245e-15	-0.200035394649914
chr6	143823853	143823952	100	+	utr3	RP3-468K18.5	0.358350195585833	NA	0.37091159945829	1	0.430806057891409	0.773074953521413	0.641521739178932	2.46953745200817	0.621124208416423	NA	-1.82801571282924
chr6	144150575	144186692	36118	+	utr5	STX11	0.955504355386298	0.991698592436965	0.480264375639748	1	0.357091410243469	0.722638544376306	1.15134442720105	0.726398799853662	1.05567984787173e-28	5.77034073018047e-27	0.424945627347389
chr6	144186791	144187284	494	+	exon	STX11	0.669764379938506	0.93811478876366	0.921926340330194	1	0.939859644023283	0.99015694879989	0.637321013312254	0.726398799853662	1.05567984787173e-28	5.77034073018047e-27	-0.089077786541408
chr6	144187383	144187531	149	+	utr3	STX11	0.934371566621999	0.988682676327064	0.619436183455149	1	0.612253371070093	0.875043114517188	0.834444390520796	0.726398799853662	1.05567984787173e-28	5.77034073018047e-27	0.108045590667133
chr6	144437585	144437684	100	+	exon	UTRN	0.566901330428216	NA	0.64611755167283	1	0.736316224957396	0.93030310657302	-0.0319875557499865	0.445728907015049	8.4323325458775e-14	1.56796586328656e-12	-0.477716462765035
chr6	144583588	144659930	76343	+	utr5	UTRN	0.622234669344856	NA	0.420476711419571	1	0.18095733270703	0.551045993609588	1.14886430755379	0.445728907015049	8.4323325458775e-14	1.56796586328656e-12	0.703135400538742
chr6	144660130	144678409	18280	+	utr5	UTRN	0.511140368259161	NA	0.217212880417115	1	0.184359829923017	0.555355244388133	1.10773242279938	0.445728907015049	8.4323325458775e-14	1.56796586328656e-12	0.66200351578433
chr6	144835790	144836301	512	+	exon	UTRN	0.590654167604435	0.919659213467408	0.241119992408622	1	0.255073772157623	0.636991073482213	0.687211599846279	0.445728907015049	8.4323325458775e-14	1.56796586328656e-12	0.24148269283123
chr6	149317696	149317795	100	+	utr5	TAB2	0.478012231533142	NA	0.265337428879299	1	0.37245401969614	0.736389595697651	0.495424392078129	0.196938542467281	0.00121945724141536	0.00541592757648654	0.298485849610848
chr6	149317895	149317994	100	+	utr5	TAB2	0.624590511763983	NA	0.726851015326537	1	0.715250343055388	0.921136947656579	0.591922109385543	0.196938542467281	0.00121945724141536	0.00541592757648654	0.394983566918263
chr6	149379939	149380088	150	+	utr3	TAB2	0.310015734986216	NA	0.0928924741574136	1	0.217560010466985	0.593407656911173	0.336792076229806	0.196938542467281	0.00121945724141536	0.00541592757648654	0.139853533762525
chr6	149946399	149946499	101	+	exon	ULBP2	0.567100681908168	NA	0.353486456828207	1	0.381893491458854	0.742928585014224	3.1372320707677	3.00951005213349	4.51856082851062e-15	9.57546581823051e-14	0.127722018634206
chr6	150865748	150865847	100	+	utr5	MTHFD1L	0.0762451361919173	NA	0.064477181212936	1	0.0385919964302376	0.264897363132486	0.723655745562536	-0.630544520957984	5.54545879664367e-21	1.92230760203143e-19	1.35420026652052
chr6	150960350	150965003	4654	+	exon	MTHFD1L	0.168285420822816	0.703564863838255	0.282082719241961	1	0.043098416575297	0.281557893226292	-0.925637901525032	-0.630544520957984	5.54545879664367e-21	1.92230760203143e-19	-0.295093380567048
chr6	151349341	151349441	101	+	exon	AKAP12	0.287625068714601	NA	0.323339277412099	1	0.319870992058301	0.693165705464886	-0.198271465845867	0.032643504509308	0.743617451419636	0.87397376531693	-0.230914970355175
chr6	151349941	151350090	150	+	exon	AKAP12	0.733884627849226	NA	0.475070632356271	1	0.460702036933875	0.793359792652887	-0.0956373951130504	0.032643504509308	0.743617451419636	0.87397376531693	-0.128280899622358
chr6	151351189	151351489	301	+	exon	AKAP12	0.76143355199332	NA	0.453460838574947	1	0.510451681868274	0.823181080135475	0.0760380611291797	0.032643504509308	0.743617451419636	0.87397376531693	0.0433945566198716
chr6	151351838	151352038	201	+	exon	AKAP12	0.961567050457844	NA	0.682322675676293	1	0.752061254342653	0.936102267734602	-0.148126727270502	0.032643504509308	0.743617451419636	0.87397376531693	-0.18077023177981
chr6	151452752	151454598	1847	+	exon	ARMT1	0.935823401818981	NA	0.772147365605506	1	0.660077900607382	0.895615824498676	0.331931160746476	0.192437436332294	0.150038431714675	0.313362268355	0.139493724414182
chr6	152983381	152983481	101	+	exon	RP1-101K10.6	0.381243911950732	NA	0.131914426074457	1	0.185483206039535	0.556766819388119	0.118875293411526	-0.224830170554481	0.727952326708646	0.864718753382583	0.343705463966007
chr6	154733474	154733624	151	+	utr5	SCAF8	0.864851496928584	NA	0.65452769762552	1	0.764516924068505	0.939411349612572	-0.0960752731438956	-0.273310900441765	0.00068137401088904	0.00318797240972233	0.177235627297869
chr6	154733724	154733873	150	+	utr5	SCAF8	0.573268982579438	NA	0.285938424333386	1	0.384099381482578	0.743476510781818	0.231169997328025	-0.273310900441765	0.00068137401088904	0.00318797240972233	0.50448089776979
chr6	154792859	154792959	101	+	exon	SCAF8	0.581480802045417	NA	0.323306882987892	1	0.342903193249972	0.710650487284775	-0.15359783813265	-0.273310900441765	0.00068137401088904	0.00318797240972233	0.119713062309115
chr6	154822322	154824345	2024	+	exon	SCAF8	0.899128279041399	NA	0.751402209325824	1	0.773943876061468	0.944193375070548	-0.39892408613953	-0.273310900441765	0.00068137401088904	0.00318797240972233	-0.125613185697765
chr6	154832301	154832401	101	+	exon	SCAF8	0.318826646922717	NA	0.137255195239226	1	0.0781188640050598	0.37829624202049	0.0275860268665056	-0.273310900441765	0.00068137401088904	0.00318797240972233	0.300896927308271
chr6	154832550	154832847	298	+	utr5	TIAM2	0.735990210501628	NA	0.496115827517708	1	0.312203166575719	0.688245373423297	-0.290673787509143	-0.217727792995035	0.025792856598515	0.0769353935653299	-0.0729459945141081
chr6	155148175	155148275	101	+	exon	TIAM2	0.91550859112908	NA	0.885522281159011	1	0.95477697532901	0.99015694879989	-0.298531576631304	-0.217727792995035	0.025792856598515	0.0769353935653299	-0.0808037836362693
chr6	155176832	155179043	2212	+	exon	TIAM2	0.403783508645432	NA	0.152764181513529	1	0.19038707496446	0.562365105898794	-0.367087938961449	-0.217727792995035	0.025792856598515	0.0769353935653299	-0.149360145966414
chr6	155232885	155240610	7726	+	utr3	TIAM2	0.937011238053205	NA	0.759997906818113	1	0.774238887572665	0.944193375070548	0.187267687952805	-0.217727792995035	0.025792856598515	0.0769353935653299	0.404995480947839
chr6	155248148	155249919	1772	+	exon	TIAM2	0.569579197479658	NA	0.772901629122121	1	0.801012510940176	0.955664819716039	-0.160224896670636	-0.217727792995035	0.025792856598515	0.0769353935653299	0.0575028963243986
chr6	155256725	155257074	350	+	exon	TIAM2	0.464249736491478	NA	0.657196928059742	1	0.626346658173895	0.8814854132662	-0.339720586391262	-0.217727792995035	0.025792856598515	0.0769353935653299	-0.121992793396227
chr6	156778073	156778173	101	+	exon	ARID1B	0.426975521884686	NA	0.455440141538849	1	0.568723616935428	0.854069754740145	-0.226988039340443	0.130000181398246	0.0301036517861042	0.0874262906528989	-0.356988220738689
chr6	156778573	156778873	301	+	exon	ARID1B	0.0250762936646742	NA	0.00733524972581721	1	0.0325696958748438	0.240940399337611	0.50435128959807	0.130000181398246	0.0301036517861042	0.0874262906528989	0.374351108199824
chr6	156778972	156779222	251	+	exon	ARID1B	0.677859757296949	NA	0.423912867901111	1	0.532755013144326	0.836046637654143	0.621194451456508	0.130000181398246	0.0301036517861042	0.0874262906528989	0.491194270058262
chr6	156871630	156901453	29824	+	exon	ARID1B	0.217540997771266	NA	0.299081724077241	1	0.244894257629306	0.624620334619678	0.0590280412062148	0.130000181398246	0.0301036517861042	0.0874262906528989	-0.0709721401920311
chr6	157174002	157174102	101	+	utr3	ARID1B	0.904861550098171	NA	0.59687635587945	1	0.599571153718848	0.869802547053552	-0.0374867224821915	0.130000181398246	0.0301036517861042	0.0874262906528989	-0.167486903880437
chr6	157184295	157184445	151	+	utr3	ARID1B	0.757889895393527	NA	0.47000116415236	1	0.472738924847341	0.79959309796623	0.142430309862358	0.130000181398246	0.0301036517861042	0.0874262906528989	0.0124301284641125
chr6	157189714	157193481	3768	+	utr3	ARID1B	0.392227550143942	0.847525242428888	0.587725668289125	1	0.55600401202335	0.848733041615366	-0.131501689197208	0.130000181398246	0.0301036517861042	0.0874262906528989	-0.261501870595454
chr6	157198771	157200718	1948	+	utr3	ARID1B	0.287199496029526	NA	0.392502844006171	1	0.406378770365624	0.758148744380096	-0.0872753002605585	0.130000181398246	0.0301036517861042	0.0874262906528989	-0.217275481658804
chr6	157200868	157201217	350	+	utr3	ARID1B	0.289101688670768	0.805985443617557	0.445720228015848	1	0.30068205245404	0.677707811352325	-0.202270991372766	0.130000181398246	0.0301036517861042	0.0874262906528989	-0.332271172771012
chr6	157201317	157201417	101	+	utr3	ARID1B	0.113461555100057	NA	0.122590519794543	1	0.130601579804255	0.476177814815074	-0.297007871756831	0.130000181398246	0.0301036517861042	0.0874262906528989	-0.427008053155077
chr6	157206233	157206433	201	+	utr3	ARID1B	0.397534486904775	0.850406461057271	0.638401783599999	1	0.512360572151064	0.82463959790835	-0.0258772574419765	0.130000181398246	0.0301036517861042	0.0874262906528989	-0.155877438840222
chr6	157647359	157653615	6257	+	utr3	ZDHHC14	0.530785154092773	0.899154553175087	0.192563930156971	1	0.168187616708678	0.531938740018685	-0.113319447945842	0.0271648981130708	0.816378339652428	0.911819630867497	-0.140484346058913
chr6	157672810	157673159	350	+	utr3	ZDHHC14	0.393868608920473	NA	0.195624867281076	1	0.13905546660883	0.488257256631453	-0.098659916372394	0.0271648981130708	0.816378339652428	0.911819630867497	-0.125824814485465
chr6	157823423	157867623	44201	+	utr5	SNX9	0.338116203659677	0.822463330191051	0.102764590155092	1	0.0594538143849089	0.331807393594573	0.835039235504488	0.19216024371498	0.000214386264669626	0.00111831296714685	0.642878991789509
chr6	157921617	157928600	6984	+	exon	HSPE1P26	0.878360006515236	0.980723297049251	0.667441358609146	1	0.536582925784217	0.838319357282062	0.174274700200239	0.417295223650072	0.566492175225551	0.752226178092918	-0.243020523449833
chr6	157938733	157942834	4102	+	exon	SNX9	0.841689308578514	0.973175880080517	0.691205187985088	1	0.640841735995516	0.888880675629987	0.364242061504364	0.19216024371498	0.000214386264669626	0.00111831296714685	0.172081817789385
chr6	158064706	158064881	176	+	exon	SYNJ2	0.7152874747847	NA	0.475801027656947	1	0.530331287937679	0.834951013609947	0.0605466345833841	-0.105943343893883	0.346102913191715	0.561905821955724	0.166489978477267
chr6	158070499	158071694	1196	+	utr5	SYNJ2	0.867297066902381	NA	0.64135390951154	1	0.720738757589943	0.922966375536219	0.243579729396986	-0.105943343893883	0.346102913191715	0.561905821955724	0.349523073290868
chr6	158086911	158089847	2937	+	exon	SYNJ2	0.516865608407932	NA	0.305318336340971	1	0.229365310178197	0.606470936253569	0.0695021696717894	-0.105943343893883	0.346102913191715	0.561905821955724	0.175445513565672
chr6	158089946	158095637	5692	+	exon	SYNJ2	0.354793841363776	NA	0.132941512848293	1	0.1321458027433	0.478475802410128	0.138349059104349	-0.105943343893883	0.346102913191715	0.561905821955724	0.244292402998232
chr6	158095836	158095936	101	+	exon	SYNJ2	0.626712768778681	NA	0.341048895218506	1	0.469581105391736	0.798641313981323	-0.237361045687653	-0.105943343893883	0.346102913191715	0.561905821955724	-0.13141770179377
chr6	158479844	158481073	1230	+	exon	TULP4	0.439051642227126	NA	0.473376135454058	1	0.534418020065882	0.837283347986673	0.117362788015754	0.227126811938808	0.0157002261107511	0.0504210310201716	-0.109764023923055
chr6	158502083	158502183	101	+	exon	TULP4	0.693147454273568	NA	0.722328906819648	1	0.811672593819784	0.959771480878416	0.324656422885256	0.227126811938808	0.0157002261107511	0.0504210310201716	0.0975296109464475
chr6	158503133	158503333	201	+	exon	TULP4	0.600512775422903	NA	0.301892644084243	1	0.342760801271815	0.710559522172879	0.334703294748228	0.227126811938808	0.0157002261107511	0.0504210310201716	0.107576482809419
chr6	158503533	158503732	200	+	exon	TULP4	0.145030501942673	NA	0.021099792947664	1	0.0475694121957957	0.296070302739348	0.644968864904984	0.227126811938808	0.0157002261107511	0.0504210310201716	0.417842052966175
chr6	158663277	158663376	100	+	exon	SYTL3	0.22338841188952	NA	0.193392208093565	1	0.26084168557231	0.642214834225033	-0.00630959914556805	0.63571072284511	6.15561190886474e-09	6.75995842218445e-08	-0.642020321990678
chr6	158757379	158763342	5964	+	exon	SYTL3	0.870337345422591	NA	0.534227474552922	1	0.531008314870995	0.835269120586486	0.862500073116797	0.63571072284511	6.15561190886474e-09	6.75995842218445e-08	0.226789350271688
chr6	158763442	158764527	1086	+	exon	SYTL3	0.866699122473754	NA	0.563269242663554	1	0.487075557851251	0.808754631354543	0.832389885866643	0.63571072284511	6.15561190886474e-09	6.75995842218445e-08	0.196679163021533
chr6	159727229	159727644	416	+	utr5	WTAP	0.347858031753966	NA	0.420435181186695	1	0.417474153756243	0.765364272522449	-0.22987782051597	-0.237995110813199	0.00492268321722055	0.0185037633489842	0.0081172902972286
chr6	159753611	159755372	1762	+	exon	WTAP	0.350530331453363	0.827893739844747	0.598803462472636	1	0.544866810819459	0.842928847212801	-0.421638778592247	-0.237995110813199	0.00492268321722055	0.0185037633489842	-0.183643667779048
chr6	159767071	159767171	101	+	exon	ACAT2	0.561348565777508	NA	0.261928300536911	1	0.268107205921776	0.648914335168225	0.505236190581355	0.324174744942968	0.00153112775599374	0.00660021301252766	0.181061445638387
chr6	159797363	159797461	99	+	exon	MRPL18	0.412446945611801	0.862184734708443	0.132879954691369	1	0.0764690969321433	0.374055332231704	0.00469644480266715	-0.183137673435854	0.0583135211463906	0.150984776145648	0.187834118238521
chr6	160010723	160024659	13937	+	exon	IGF2R	0.963850559732988	0.993677255999832	0.595220108143005	1	0.51564233382532	0.82694091966907	0.14714862015425	-0.0063083582810855	0.907953987884273	0.957785306357917	0.153456978435336
chr6	160027239	160029574	2336	+	exon	IGF2R	0.17795454379998	0.712860846867333	0.0393726264542039	1	0.0115574882587934	0.135854128167964	0.318664286130105	-0.0063083582810855	0.907953987884273	0.957785306357917	0.324972644411191
chr6	160034456	160040693	6238	+	exon	IGF2R	0.522537992222187	0.897746403284745	0.221971158414417	1	0.106994499401365	0.439490154015812	0.279829663206828	-0.0063083582810855	0.907953987884273	0.957785306357917	0.286138021487913
chr6	160046641	160047254	614	+	exon	IGF2R	0.873538040212931	0.979498068845064	0.754816033655333	1	0.650045823288002	0.892127914596838	0.106487273850056	-0.0063083582810855	0.907953987884273	0.957785306357917	0.112795632131142
chr6	160062542	160063487	946	+	exon	IGF2R	0.918320492537586	0.986720987589086	0.493725410068961	1	0.35261106330041	0.718752230047743	0.0786861043701119	-0.0063083582810855	0.907953987884273	0.957785306357917	0.0849944626511974
chr6	160070006	160071957	1952	+	exon	IGF2R	0.789019550412209	0.958200602378563	0.39481860444237	1	0.203455709980006	0.577810270057172	0.086016970959969	-0.0063083582810855	0.907953987884273	0.957785306357917	0.0923253292410545
chr6	160078286	160079752	1467	+	exon	IGF2R	0.39289524809561	0.847525242428888	0.122659788674908	1	0.0730792759249321	0.365672346689823	0.194873421171993	-0.0063083582810855	0.907953987884273	0.957785306357917	0.201181779453079
chr6	160080193	160083967	3775	+	exon	IGF2R	0.127117746001112	0.660628178498286	0.247284927261136	1	0.121631755755241	0.461304960090891	-0.199546014295839	-0.0063083582810855	0.907953987884273	0.957785306357917	-0.193237656014754
chr6	160089947	160090047	101	+	exon	IGF2R	0.602441511379974	0.923597699818233	0.997337255655293	1	0.992373649317478	0.993009460215298	0.007599282649561	-0.0063083582810855	0.907953987884273	0.957785306357917	0.0139076409306465
chr6	160094225	160094324	100	+	exon	RP11-288H12.3	0.408748838680182	NA	0.149124227054018	1	0.249307099002962	0.630499219112474	1.32190421322192	1.09439361181039	2.75077838975048e-10	3.59589705166177e-09	0.227510601411529
chr6	160104768	160105067	300	+	exon	IGF2R	0.975863034755089	0.995622718394499	0.596431009214251	1	0.429673857676442	0.772488042882602	-0.10902983171508	-0.0063083582810855	0.907953987884273	0.957785306357917	-0.102721473433995
chr6	160105167	160105516	350	+	utr3	IGF2R	0.8523436998826	0.974084987170472	0.761038034200738	1	0.638604344616488	0.888395723356916	0.00732011154331666	-0.0063083582810855	0.907953987884273	0.957785306357917	0.0136284698244022
chr6	160106114	160106264	151	+	utr3	IGF2R	0.861368483680716	NA	0.852551538893582	1	0.790457589827696	0.950960301797024	-0.107171374253568	-0.0063083582810855	0.907953987884273	0.957785306357917	-0.100863015972482
chr6	160991926	160992026	101	+	utr5	MAP3K4	0.696268423845135	NA	0.460714624203615	1	0.569028432068284	0.854307461927681	0.889692621997187	0.170236425211227	0.0230119169896529	0.0698892370434526	0.719456196785959
chr6	161101898	161102704	807	+	utr3	MAP3K4	0.374621377803875	NA	0.430552815273643	1	0.433705503815564	0.774537161115567	-0.187572124327851	0.170236425211227	0.0230119169896529	0.0698892370434526	-0.357808549539078
chr6	163414649	163414898	250	+	utr5	QKI	0.381402725744171	NA	0.185589029742102	1	0.317993119202538	0.69240866284579	-0.488133566722159	-0.401819194674329	1.08143442474683e-07	9.97612922161907e-07	-0.0863143720478299
chr6	166064698	166064796	99	+	exon	GAPDHP72	0.391512345324709	0.847525242428888	0.611922255752764	1	0.45460989971756	0.788549246311512	-0.507686916043745	-0.250431813914689	0.119951373948393	0.263910049141249	-0.257255102129056
chr6	166999405	167000099	695	+	utr5	FGFR1OP	0.543865823614861	NA	0.681017892024402	1	0.727099073469612	0.925854234564683	-0.44747448496941	-0.30220140258847	0.0415766394073006	0.114609295751329	-0.14527308238094
chr6	167010848	167011640	793	+	exon	RP11-517H2.6	0.842620618297748	NA	0.572848921347874	1	0.60754680123421	0.872708253879075	-0.374338009706797	-0.567281699130404	0.516774943130105	0.716504777070045	0.192943689423607
chr6	167022546	167024841	2296	+	exon	RP11-517H2.6	0.697125115166964	NA	0.483605133726477	1	0.295961890348922	0.67321294799163	-0.3043233080781	-0.567281699130404	0.516774943130105	0.716504777070045	0.262958391052304
chr6	167898439	167907222	8784	+	exon	MLLT4	0.888790707070217	NA	0.881317022609884	1	0.947612173436169	0.99015694879989	1.19781407545265	1.28131744907884	6.56801920067024e-44	7.83109981618375e-42	-0.0835033736261979
chr6	167951373	167951473	101	+	exon	MLLT4	0.0305907005596442	NA	0.00726594976325058	1	0.0165267669822001	0.16545836328718	0.0977208377745999	1.28131744907884	6.56801920067024e-44	7.83109981618375e-42	-1.18359661130424
chr6	167951972	167952121	150	+	exon	MLLT4	0.412448679316036	NA	0.522287542884932	1	0.589275235064752	0.864748906907702	1.04717303516017	1.28131744907884	6.56801920067024e-44	7.83109981618375e-42	-0.234144413918677
chr6	167952221	167962654	10434	+	utr3	MLLT4	0.0568597274467683	NA	0.0528236947962986	1	0.0349590348160532	0.250301133446112	1.13970371119382	1.28131744907884	6.56801920067024e-44	7.83109981618375e-42	-0.14161373788502
chr6	167969095	167969195	101	+	exon	MLLT4	0.375218091434101	NA	0.273202157240413	1	0.309913986290455	0.685775978918536	0.832010785784165	1.28131744907884	6.56801920067024e-44	7.83109981618375e-42	-0.449306663294678
chr6	169702289	169702387	99	+	utr5	C6orf120	0.295777029252528	NA	0.0960360322248328	1	0.173017261027672	0.539369990170015	0.12112800902915	-0.370413784476224	0.00800103008012858	0.0281734327780832	0.491541793505374
chr6	170318573	170318773	201	+	exon	FAM120B	0.743140103014911	0.949578360915111	0.920880621039339	1	0.934330650173277	0.99015694879989	-0.421167871644369	-0.0534279791899681	0.52556347594801	0.723420705871983	-0.367739892454401
chr6	170319121	170330514	11394	+	utr5	FAM120B	0.93760249539584	0.988682676327064	0.569766213253778	1	0.586233294987507	0.86375392463348	-0.148016074444054	-0.0534279791899681	0.52556347594801	0.723420705871983	-0.0945880952540862
chr6	170388482	170395515	7034	+	exon	FAM120B	0.395322978596882	0.84867225041442	0.668277420716025	1	0.579046509173041	0.859935445205965	-0.055433768874354	-0.0534279791899681	0.52556347594801	0.723420705871983	-0.00200578968438594
chr6	170404563	170404823	261	+	utr3	FAM120B	0.494574248516718	NA	0.198918864039636	1	0.207411417016324	0.582128581099966	0.214288864848534	-0.0534279791899681	0.52556347594801	0.723420705871983	0.267716844038502
chr6	485631	485731	101	-	utr3	EXOC2	0.61776634981973	NA	0.359207718463721	1	0.347825596011582	0.714875642412327	0.107827101202354	0.047529862086903	0.606151840165731	0.782755846423155	0.0602972391154515
chr6	2245395	2245544	150	-	utr5	GMDS	0.923603600597558	NA	0.948225670541489	1	0.950288330222171	0.99015694879989	0.074496752548246	-0.246470646376507	0.0151598372168894	0.0490265972587928	0.320967398924753
chr6	2833729	2833829	101	-	exon	SERPINB1	0.622199451914934	NA	0.793545770898766	1	0.855928608839558	0.975789572876551	0.509762088478303	0.454536329486209	0.000181956654648999	0.000964685904198211	0.055225758992094
chr6	2888258	2888357	100	-	utr3	SERPINB9	0.815643110885765	NA	0.960017678810769	1	0.958201428818873	0.99015694879989	-0.156979499634396	-0.0849151243776775	0.453017743039885	0.663325575166363	-0.0720643752567188
chr6	2890292	2890391	100	-	exon	SERPINB9	0.989721852771138	NA	0.761512910395183	1	0.629491255373739	0.883535536495152	0.0737580721722395	-0.0849151243776775	0.453017743039885	0.663325575166363	0.158673196549917
chr6	3068195	3068345	151	-	exon	RP1-40E16.12	0.532264458060003	NA	0.310158759328519	1	0.272267354720066	0.65352534006424	0.719230072993782	0.239442328186628	0.695055587552024	0.84421722485786	0.479787744807154
chr6	3068544	3068694	151	-	exon	RP1-40E16.12	0.86636367903933	NA	0.932148899868406	1	0.913683786192746	0.99015694879989	1.01772970707543	0.239442328186628	0.695055587552024	0.84421722485786	0.778287378888799
chr6	3269362	3269462	101	-	utr3	SLC22A23	0.157395627985839	NA	0.0867946463849356	1	0.155603527108673	0.514363472238007	-0.205321786201209	0.774128568270248	7.33901704891172e-12	1.12310768661061e-10	-0.979450354471458
chr6	3269562	3269712	151	-	utr3	SLC22A23	0.0999385297985488	NA	0.0647641985615438	1	0.0972090963488745	0.418782115096915	-0.0924588650665904	0.774128568270248	7.33901704891172e-12	1.12310768661061e-10	-0.866587433336839
chr6	3272961	3273061	101	-	utr3	SLC22A23	0.693597374327916	NA	0.786983298833248	1	0.857130622402091	0.976178857122692	0.900200307810399	0.774128568270248	7.33901704891172e-12	1.12310768661061e-10	0.12607173954015
chr6	4119256	4125330	6075	-	utr3	ECI2	0.758239577787223	0.951633521259128	0.840305735193438	1	0.72003477065117	0.922731315111665	-0.0679705027302645	-0.26491225851733	0.00393745124512124	0.0152033259820518	0.196941755787065
chr6	4133668	4133767	100	-	utr5	ECI2	0.607533505605604	0.924676153526996	0.900312565507328	1	0.906137861525434	0.99015694879989	-0.228887977112543	-0.26491225851733	0.00393745124512124	0.0152033259820518	0.0360242814047868
chr6	5108756	5109043	288	-	utr3	LYRM4	0.224848168848104	NA	0.0883843764301682	1	0.0192297439129843	0.180631600100034	-0.423578355997104	-0.585705327057663	8.58754766774528e-09	9.22980606191543e-08	0.162126971060559
chr6	5998395	5998494	100	-	utr3	NRN1	0.758040180109044	0.951633521259128	0.845510555734236	1	0.831381154796439	0.966636870981993	-0.377049259030126	-0.376366543927219	9.9379593603064e-11	1.36145024064804e-09	-0.000682715102907294
chr6	7313075	7313225	151	-	utr5	SSR1	0.93311032683008	NA	0.715911017093231	1	0.656129667171792	0.8940353465267	-0.678652365390138	-0.644913770888085	7.79788540335714e-21	2.66059926498192e-19	-0.0337385945020534
chr6	7339374	7339519	146	-	exon	RP11-69L16.5	0.342023685045311	0.822463330191051	0.11651094208506	1	8.69158489330796e-07	0.000181578379426564	0.388570585144595	-0.260124770544554	0.00977762360315173	0.033542294559178	0.648695355689149
chr6	7883210	7884402	1193	-	utr3	BLOC1S5-TXNDC5	0.688294594244466	0.944474484687651	0.332846122028759	1	0.222353375244683	0.598053101647143	-0.568358502149617	NA	NA	NA	NA
chr6	7899607	7904598	4992	-	utr3	BLOC1S5-TXNDC5	0.823311625017198	0.968892316764765	0.753384647498249	1	0.688739980828094	0.90999444649821	-0.515285977658911	NA	NA	NA	NA
chr6	8014408	8014507	100	-	utr3	BLOC1S5	0.145672560428112	NA	0.0748782071850347	1	0.0123372961417368	0.140745018290234	-0.152666879214038	-0.602895138071978	2.32218151507456e-07	2.02945384120491e-06	0.45022825885794
chr6	8435086	8435235	150	-	utr5	SLC35B3	0.17833153571312	NA	0.029503170591719	1	0.0681278345291436	0.351711563741303	1.10084679724355	0.307718992666691	0.0742221499382512	0.18208710255499	0.793127804576859
chr6	8435384	8435483	100	-	utr5	SLC35B3	0.322983726043613	NA	0.268103783910929	1	0.393027303116938	0.748877643767427	0.433897310493309	0.307718992666691	0.0742221499382512	0.18208710255499	0.126178317826617
chr6	10398449	10398549	101	-	utr3	TFAP2A	0.578773802570405	NA	0.568972359345283	1	0.593267839955783	0.866759319404061	-0.267943404719033	0.401367827872428	0.0938271570161184	0.218460226099761	-0.66931123259146
chr6	10404646	10406191	1546	-	utr3	TFAP2A	0.743601186429321	NA	0.585749144577086	1	0.518322565568988	0.828439592236526	0.171281834593904	0.401367827872428	0.0938271570161184	0.218460226099761	-0.230085993278523
chr6	11185439	11185539	101	-	utr3	NEDD9	0.760734662641281	NA	0.941940709383824	1	0.978668370167504	0.99015694879989	1.05326397618534	1.1307719705142	5.99983431895576e-49	9.16876089586901e-47	-0.0775079943288648
chr6	11190189	11190388	200	-	utr3	NEDD9	0.125394453801427	0.657619170724902	0.183883892478313	1	0.0876336649142643	0.399593305898186	0.880636515348499	1.1307719705142	5.99983431895576e-49	9.16876089586901e-47	-0.250135455165703
chr6	11190737	11191036	300	-	utr3	NEDD9	0.636349789474704	0.934018932767127	0.958407264197266	1	0.964244812380563	0.99015694879989	0.881222318243684	1.1307719705142	5.99983431895576e-49	9.16876089586901e-47	-0.249549652270519
chr6	11191135	11192424	1290	-	utr3	NEDD9	0.304918149610391	NA	0.128731041845837	1	0.100730696166555	0.425385562167476	1.2866649948234	1.1307719705142	5.99983431895576e-49	9.16876089586901e-47	0.155893024309197
chr6	11193646	11198360	4715	-	utr3	NEDD9	0.737167470676098	NA	0.997522484450813	1	0.978729260422716	0.99015694879989	1.31406475265412	1.1307719705142	5.99983431895576e-49	9.16876089586901e-47	0.18329278213992
chr6	13642563	13644666	2104	-	exon	RANBP9	0.713541401741318	0.94925615360713	0.368200361766193	1	0.291177051153008	0.66940685569687	0.0501477630964273	0.126675258632482	0.119211633701016	0.26278874962536	-0.0765274955360548
chr6	13790230	13790330	101	-	utr3	MCUR1	0.629514229438274	NA	0.43510597545719	1	0.47107620218675	0.799173454538892	0.108411849195686	-0.275492251053737	0.0101382194381922	0.0345530645215596	0.383904100249423
chr6	15523047	15523195	149	-	utr3	DTNBP1	0.643588635131572	NA	0.323806933375463	1	0.335645229229026	0.705406009253467	0.0148948194573828	0.198478043092542	0.115406963941922	0.256538733613983	-0.183583223635159
chr6	16299612	16299761	150	-	utr3	ATXN1	0.0783030673035859	NA	0.100761920028146	1	0.0697371682596537	0.356632316266952	0.0665861377870431	0.387720967281099	2.49706063307167e-12	3.97551105925571e-11	-0.321134829494056
chr6	16306056	16306156	101	-	utr3	ATXN1	0.74187147911614	NA	0.994565012785088	1	0.980300379683598	0.99015694879989	0.225596679892611	0.387720967281099	2.49706063307167e-12	3.97551105925571e-11	-0.162124287388487
chr6	16326739	16326839	101	-	exon	ATXN1	0.669058054290832	0.937748035236727	0.304972890743774	1	0.267077748567968	0.648071807777844	0.660173634237397	0.387720967281099	2.49706063307167e-12	3.97551105925571e-11	0.272452666956298
chr6	16327888	16328038	151	-	exon	ATXN1	0.0173430743541018	0.357270406219379	0.0183415257414381	1	0.00339530750408622	0.0656827984295855	-0.126595910783554	0.387720967281099	2.49706063307167e-12	3.97551105925571e-11	-0.514316878064653
chr6	16328288	16328438	151	-	utr5	ATXN1	0.368320778118029	0.83795811313543	0.627874316420771	1	0.637871916983778	0.887851310033805	0.0769689037423472	0.387720967281099	2.49706063307167e-12	3.97551105925571e-11	-0.310752063538752
chr6	16761341	16761441	101	-	utr5	ATXN1	0.182320427013906	NA	0.198565577828397	1	0.230514845854725	0.607270044758105	0.536261202124353	0.387720967281099	2.49706063307167e-12	3.97551105925571e-11	0.148540234843254
chr6	18149064	18149163	100	-	utr5	TPMT	0.304108311459982	NA	0.296759863401448	1	0.351300611494412	0.717230504982572	0.139324245176712	0.827570869770025	0.00167827352480181	0.0071535131581613	-0.688246624593313
chr6	18258368	18264052	5685	-	utr5	DEK	0.690607973694188	0.944679924916216	0.411919424044478	1	0.118306007297489	0.456550504084912	0.588680753736896	0.413977484358084	5.81832259668493e-09	6.41879005328231e-08	0.174703269378813
chr6	20212250	20212349	100	-	utr5	MBOAT1	0.337446521088233	NA	0.114731366734694	1	0.131535986827331	0.477676881631358	0.55605269910268	0.141921636564514	0.145608767928904	0.306043240137125	0.414131062538166
chr6	24428355	24428504	150	-	utr3	GPLD1	0.719726322407636	NA	0.468388011038813	1	0.538929836672801	0.839540628447092	-0.741330995919117	-0.652296027607281	7.30836517615125e-07	5.87593643284484e-06	-0.0890349683118362
chr6	24495056	24495205	150	-	exon	GPLD1	0.161051612063766	NA	0.143369275265071	1	0.017325787356067	0.169469896978005	-0.124011512485107	-0.652296027607281	7.30836517615125e-07	5.87593643284484e-06	0.528284515122174
chr6	24666785	24666884	100	-	utr5	TDP2	0.501942227405944	NA	0.615580364006771	1	0.625519812297561	0.881022824667526	-0.38239176926745	-0.130671483442653	0.175947218213271	0.3518620067485	-0.251720285824797
chr6	24719691	24719790	100	-	utr5	C6orf62	0.352818351636004	0.827936578409413	0.664802248627189	1	0.527749808597536	0.832987050985706	-0.0457493591381072	-0.0106163005465911	0.832853434391467	0.920594190920455	-0.035133058591516
chr6	24843337	24843438	102	-	exon	AL078584.1	0.427627450521743	NA	0.184710718096416	1	0.241119122372807	0.620249096523922	-0.880183228298991	NA	NA	NA	NA
chr6	25023890	25024038	149	-	exon	ASS1P1	0.359072280313733	0.831800478449974	0.130486290416911	1	0.0608884205218585	0.335728275691035	-0.927329510062087	-1.11948083197311	1.15948273113823e-08	1.22795389290872e-07	0.192151321911026
chr6	25108659	25109544	886	-	exon	CMAHP	0.65210544247057	0.937376232406488	0.952993944674002	1	0.982827342262512	0.990196648018047	-0.608619867725396	-0.547508363825251	2.43240306347848e-13	4.33359166481799e-12	-0.0611115039001443
chr6	26123769	26123863	95	-	exon	HIST1H2BC	0.626643374312428	NA	0.529466428787004	1	0.141905272838017	0.493797920050173	-3.01222985736014	-2.17708565256956	0.0871728759482605	0.20635446799141	-0.835144204790588
chr6	27132650	27132750	101	-	exon	HIST1H2BJ	0.807432826529118	NA	0.812808407182957	1	0.750108721728183	0.935294694501582	-2.55758916422445	-1.85163707147826	0.0650300682030587	0.163992153399927	-0.705952092746193
chr6	28122483	28122679	197	-	exon	ZSCAN16-AS1	0.0181208921206835	NA	0.0244639104870927	1	0.00461773677127459	0.0794036891124634	-0.717081071714466	-0.0167197519760921	0.925752452350637	0.965159422312329	-0.700361319738374
chr6	28125680	28125778	99	-	exon	ZSCAN16-AS1	0.163752059820263	NA	0.0280964825363556	1	0.0791958688050822	0.380392848047795	1.04058360769811	-0.0167197519760921	0.925752452350637	0.965159422312329	1.0573033596742
chr6	28251977	28252224	248	-	utr5	ZKSCAN4	0.566152806124197	NA	0.281942380360346	1	0.377395558043398	0.739977045386899	-0.0978599033057984	-0.151094615592923	0.470141125011457	0.677078322560049	0.0532347122871246
chr6	28398251	28398401	151	-	exon	ZSCAN12	0.553005207544013	NA	0.321072137893216	1	0.406998737006537	0.758608133040204	0.264627615289661	-0.177354054582095	0.443625949193519	0.655617278628602	0.441981669871756
chr6	28911690	28914847	3158	-	exon	TRIM27	0.523236192380067	NA	0.732742038467166	1	0.734772185951041	0.929304540316096	-0.473772723337608	-0.377932497194001	3.20169038512661e-07	2.72778489820367e-06	-0.0958402261436068
chr6	28921916	28923240	1325	-	exon	TRIM27	0.808592411683187	NA	0.913670569374195	1	0.953490113655705	0.99015694879989	-0.288607220683977	-0.377932497194001	3.20169038512661e-07	2.72778489820367e-06	0.0893252765100244
chr6	29603200	29603299	100	-	utr3	GABBR1	0.231585603893392	NA	0.336359870213501	1	0.263824325892434	0.645023218814658	-0.141217056646919	0.152694851781553	0.0169296147657629	0.0537330174662946	-0.293911908428472
chr6	29603449	29604896	1448	-	utr3	GABBR1	0.547946905101312	0.905031567687083	0.327351919256181	1	0.126864548867684	0.470256118455561	0.339373375445125	0.152694851781553	0.0169296147657629	0.0537330174662946	0.186678523663572
chr6	29613328	29621142	7815	-	utr3	GABBR1	0.262519388829982	0.789545137266942	0.454890567100367	1	0.341617184703363	0.710012896811564	-0.0284869444855918	0.152694851781553	0.0169296147657629	0.0537330174662946	-0.181181796267145
chr6	29623370	29623469	100	-	utr3	GABBR1	0.0986130686179261	0.610104698418215	0.134570829739077	1	0.0610267759317833	0.336235719603454	-0.229275736584015	0.152694851781553	0.0169296147657629	0.0537330174662946	-0.381970588365568
chr6	29627506	29627606	101	-	utr3	GABBR1	0.283116495626815	NA	0.344648345380521	1	0.238640969381977	0.617614006817452	-0.346588618204178	0.152694851781553	0.0169296147657629	0.0537330174662946	-0.499283469985731
chr6	29627855	29627954	100	-	utr5	GABBR1	0.465796093703195	NA	0.215193506256376	1	0.222921867864679	0.598805615736385	0.355929494827279	0.152694851781553	0.0169296147657629	0.0537330174662946	0.203234643045726
chr6	29630337	29630436	100	-	exon	GABBR1	0.675131499358843	NA	0.320714236357369	1	0.349000739513731	0.715689804323194	0.35662725687362	0.152694851781553	0.0169296147657629	0.0537330174662946	0.203932405092067
chr6	29723476	29723674	199	-	exon	HCG4P11	0.174529553251954	0.709178425631313	0.0356576821020891	1	0.0131447186809872	0.146176038777503	0.325598817248981	-1.03601381258006	0.616151241716056	NA	1.36161262982904
chr6	29723773	29723971	199	-	exon	HCG4P11	0.324422474597135	0.822463330191051	0.558187250271638	1	0.134702259926892	0.482505033323417	-0.306437371924505	-1.03601381258006	0.616151241716056	NA	0.729576440655551
chr6	29738081	29738181	101	-	exon	HLA-F-AS1	0.52073897758989	NA	0.567506097242611	1	0.592289089169004	0.866037949481042	0.168428600008998	0.619806379177889	0.00143629801204225	0.00624602542310959	-0.451377779168891
chr6	29792551	29792650	100	-	exon	HCG4	0.707028500095701	NA	0.884230304833832	1	0.888086647959342	0.985374912462987	-0.127681809329667	NA	NA	NA	NA
chr6	29888073	29888171	99	-	exon	HCG4P7	0.0109963641290673	0.308635152093286	0.016653825092548	1	0.00140079397906059	0.0373360477151359	-0.35032403556307	-0.176071837383049	0.724719847942749	0.86304580728557	-0.174252198180022
chr6	29926726	29926924	199	-	exon	HCG4B	0.47908930536468	NA	0.670966028943349	1	0.433935213200231	0.774537161115567	0.3819037537284	0.320689318607297	0.644623801098073	0.810589122317216	0.0612144351211028
chr6	29942521	29942621	101	-	exon	HCG4P5	0.819896270768264	0.967448530185294	0.454757023891384	1	0.319194437396032	0.693091860680031	0.0727222253809328	-1.67507004728808	0.723242688641227	NA	1.74779227266901
chr6	29942869	29942968	100	-	exon	HCG4P5	0.21010379570587	0.750247982984587	0.433394267725526	1	0.130139880075677	0.47576272688264	-0.550467949542009	-1.67507004728808	0.723242688641227	NA	1.12460209774607
chr6	30013251	30013351	101	-	exon	ZNRD1ASP	0.574305140489165	NA	0.297807086672785	1	0.36329510798505	0.727647124630498	0.422161431282961	0.091143309799573	0.424806599224784	0.638873324774955	0.331018121483388
chr6	30013701	30013901	201	-	exon	ZNRD1ASP	0.841052226486868	NA	0.619094075243509	1	0.749336512103504	0.935186822953269	-0.0730466799401925	0.091143309799573	0.424806599224784	0.638873324774955	-0.164189989739766
chr6	30020596	30020746	151	-	exon	ZNRD1ASP	0.283159259146856	NA	0.124582662447613	1	0.127541690613074	0.471007614944057	1.01340353573165	0.091143309799573	0.424806599224784	0.638873324774955	0.922260225932077
chr6	30070805	30071001	197	-	utr3	RNF39	0.665706111516228	NA	0.375095936718471	1	0.398486217101775	0.753215073742963	1.29993709460104	1.16931386132803	7.45550445468153e-07	5.97873047548371e-06	0.13062323327301
chr6	30071148	30071246	99	-	exon	RNF39	0.843170347913168	NA	0.968485100221032	1	0.944670812837455	0.99015694879989	0.885450208824602	1.16931386132803	7.45550445468153e-07	5.97873047548371e-06	-0.283863652503424
chr6	30184853	30184952	100	-	utr3	TRIM26	0.914447451852007	0.986063104613748	0.600019408547228	1	0.479644980237119	0.804340941447029	-0.0536723424716786	-0.00794395953754858	0.899161493731263	0.954309127162692	-0.04572838293413
chr6	30185052	30185151	100	-	utr3	TRIM26	0.934654546004451	NA	0.584887934012338	1	0.558874089954322	0.850243067799485	-0.121217936394444	-0.00794395953754858	0.899161493731263	0.954309127162692	-0.113273976856896
chr6	30185450	30185549	100	-	utr3	TRIM26	0.0114348535521501	0.310047099108714	0.0162156681706893	1	0.00263466370275173	0.0559432697585363	-0.529603539840752	-0.00794395953754858	0.899161493731263	0.954309127162692	-0.521659580303203
chr6	30186146	30186494	349	-	exon	TRIM26	0.734852337709811	0.949578360915111	0.847021033780518	1	0.79940710430144	0.954813410445081	0.156887614591986	-0.00794395953754858	0.899161493731263	0.954309127162692	0.164831574129535
chr6	30196585	30196684	100	-	exon	TRIM26	0.90558151193838	0.985799831926575	0.699851511383982	1	0.65270298429173	0.892501922083246	-0.0703110480352109	-0.00794395953754858	0.899161493731263	0.954309127162692	-0.0623670884976623
chr6	30198465	30199054	590	-	exon	TRIM26	0.13496770328223	0.675558984578135	0.242613144111742	1	0.0403914160443934	0.271364985280185	-0.379061803964216	-0.00794395953754858	0.899161493731263	0.954309127162692	-0.371117844426668
chr6	30294335	30294435	101	-	exon	HCG18	0.0627936134086182	NA	0.00585584078212225	1	0.0156534975204809	0.160137330311051	0.273926943559047	-0.055077729070657	0.478335392790186	0.684327401341444	0.329004672629704
chr6	30306621	30306770	150	-	exon	HCG18	0.905276112462114	NA	0.90264028083144	1	0.903945083097858	0.989740502311832	0.312182775365615	-0.055077729070657	0.478335392790186	0.684327401341444	0.367260504436272
chr6	30326651	30326901	251	-	exon	HCG18	0.956659672238653	NA	0.697989955780998	1	0.71738838878916	0.922228789340324	-0.107243927615666	-0.055077729070657	0.478335392790186	0.684327401341444	-0.0521661985450086
chr6	30542127	30542326	200	-	utr3	GNL1	0.802780032393033	NA	0.499478711177625	1	0.536067958353815	0.838198705354122	0.810973781345544	0.0583154431104035	0.363334045361641	0.579899750626241	0.75265833823514
chr6	30542426	30542526	101	-	utr3	GNL1	0.783524021445017	NA	0.527145295380649	1	0.512623317724818	0.82463959790835	1.0665332453806	0.0583154431104035	0.363334045361641	0.579899750626241	1.0082178022702
chr6	30546124	30546274	151	-	exon	GNL1	0.181838866225018	0.717483022208039	0.0429506058602937	1	0.0171658625011522	0.168472836537282	0.203136402609608	0.0583154431104035	0.363334045361641	0.579899750626241	0.144820959499204
chr6	30552405	30553127	723	-	exon	GNL1	0.328303653847397	0.822463330191051	0.107254107165365	1	0.0397701846379881	0.269744098295931	0.158886556036568	0.0583154431104035	0.363334045361641	0.579899750626241	0.100571112926165
chr6	30554831	30555070	240	-	exon	GNL1	0.163757390465079	0.700995627113387	0.027348596768177	1	0.0138356597043975	0.150213983536375	0.198925222665937	0.0583154431104035	0.363334045361641	0.579899750626241	0.140609779555533
chr6	30555170	30555783	614	-	exon	GNL1	0.868585200253103	0.978007716977082	0.725207545835644	1	0.593619421912776	0.867030773271356	-0.0669705205068164	0.0583154431104035	0.363334045361641	0.579899750626241	-0.12528596361722
chr6	30556083	30556275	193	-	utr5	GNL1	0.38630558153218	0.84634828143698	0.579162490465929	1	0.496058251614929	0.813525404433642	-0.30214363376789	0.0583154431104035	0.363334045361641	0.579899750626241	-0.360459076878294
chr6	30556374	30556474	101	-	utr5	GNL1	0.909076144316802	NA	0.720442814599284	1	0.615507014151641	0.876444373115526	0.418466371602905	0.0583154431104035	0.363334045361641	0.579899750626241	0.360150928492501
chr6	30556974	30557124	151	-	utr5	GNL1	0.345742391824595	NA	0.115780676257932	1	0.138117524451061	0.487057682034524	0.939733502890561	0.0583154431104035	0.363334045361641	0.579899750626241	0.881418059780157
chr6	30602316	30602415	100	-	exon	PPP1R10	0.684749394267523	NA	0.926515104104807	1	0.78058479282883	0.947255112230044	0.611064332781065	0.863157296629953	3.1459936809043e-48	4.61270695105563e-46	-0.252092963848888
chr6	30606145	30606469	325	-	exon	PPP1R10	0.206326222187751	0.746228182639398	0.318699091405226	1	0.343465681491822	0.711051755724486	0.547263621730378	0.863157296629953	3.1459936809043e-48	4.61270695105563e-46	-0.315893674899575
chr6	30616875	30618562	1688	-	utr5	PPP1R10	0.739615585604008	0.949578360915111	0.98692607354164	1	0.80259190866653	0.956352608423873	0.537365076829408	0.863157296629953	3.1459936809043e-48	4.61270695105563e-46	-0.325792219800546
chr6	30664977	30665204	228	-	exon	DHX16	0.942494640880232	0.989722160652701	0.669535778379936	1	0.708756570281452	0.918974992914743	0.028137527636885	0.0540939605277834	0.407433284141915	0.622731416620952	-0.0259564328908985
chr6	30665507	30665655	149	-	exon	DHX16	0.603986182555823	0.923597699818233	0.264244364217316	1	0.164836061201722	0.527982433493471	0.0518699849191328	0.0540939605277834	0.407433284141915	0.622731416620952	-0.00222397560865066
chr6	30676739	30676839	101	-	utr3	PPP1R18	0.574875447644789	0.914700699192777	0.378507988251617	1	0.138350186049082	0.487094951693996	-0.187030128447747	0.097621718769797	0.117832092374072	0.260435567785431	-0.284651847217544
chr6	30679279	30684446	5168	-	exon	PPP1R18	0.932156569392211	0.988580233129239	0.499539426214199	1	0.484480321723872	0.806840685686679	0.308096895854786	0.097621718769797	0.117832092374072	0.260435567785431	0.210475177084989
chr6	30685046	30685146	101	-	exon	PPP1R18	0.708241569035815	0.948603613192121	0.937614233061708	1	0.814891370796492	0.960816354303157	0.191909185508143	0.097621718769797	0.117832092374072	0.260435567785431	0.0942874667383456
chr6	30685396	30685646	251	-	exon	PPP1R18	0.650637747541611	0.937376232406488	0.917885021814996	1	0.922143485296189	0.99015694879989	0.167855762741215	0.097621718769797	0.117832092374072	0.260435567785431	0.0702340439714176
chr6	30685996	30686196	201	-	utr5	PPP1R18	0.267429395254854	0.790972987381912	0.406357526048649	1	0.345811771701794	0.713144121569723	-0.0685425776329287	0.097621718769797	0.117832092374072	0.260435567785431	-0.166164296402726
chr6	30686446	30686596	151	-	utr5	PPP1R18	0.86308579929809	NA	0.500715621348305	1	0.549983109168744	0.845325698628537	0.302157432671538	0.097621718769797	0.117832092374072	0.260435567785431	0.204535713901741
chr6	30686895	30686995	101	-	utr5	PPP1R18	0.102488792630943	NA	0.0353987515592655	1	0.0154890425641126	0.159018885174584	1.13608373046986	0.097621718769797	0.117832092374072	0.260435567785431	1.03846201170006
chr6	30703466	30703566	101	-	exon	MDC1	7.08428716460567e-06	0.00854061419744389	4.52968221573748e-06	0.106062509081493	1.27312498496527e-08	6.12582886012086e-06	-0.718710007251934	-0.014839696183438	0.768935914213061	0.886592027717163	-0.703870311068496
chr6	30703765	30703914	150	-	exon	MDC1	0.531639518634943	0.899154553175087	0.835613910684967	1	0.732430248173555	0.928367367129893	-0.0187234477470982	-0.014839696183438	0.768935914213061	0.886592027717163	-0.0038837515636602
chr6	30704262	30704760	499	-	exon	MDC1	0.364768242734172	0.834222005537582	0.706062971371714	1	0.669758086401041	0.900209062286476	-0.223917999634569	-0.014839696183438	0.768935914213061	0.886592027717163	-0.209078303451131
chr6	30704959	30705905	947	-	exon	MDC1	0.0349133519262905	0.4313818109897	0.103415218192394	1	0.0252783859771912	0.211498838674163	-0.44286747552714	-0.014839696183438	0.768935914213061	0.886592027717163	-0.428027779343702
chr6	30706004	30707389	1386	-	exon	MDC1	0.827386888842257	0.970165824112757	0.49533719308479	1	0.475355505771763	0.800643715127981	-0.0394435960120741	-0.014839696183438	0.768935914213061	0.886592027717163	-0.0246038998286361
chr6	30708185	30708335	151	-	exon	MDC1	0.566800883506247	0.91204772325324	0.841809289208873	1	0.88391902173118	0.983997388519485	0.165386078061243	-0.014839696183438	0.768935914213061	0.886592027717163	0.180225774244681
chr6	30711946	30712046	101	-	exon	MDC1	0.815889234548335	0.966363640383578	0.45555538008957	1	0.303638766841031	0.680967660887456	-0.0810486537771008	-0.014839696183438	0.768935914213061	0.886592027717163	-0.0662089575936628
chr6	30712992	30713191	200	-	exon	MDC1	0.725653784180252	0.949578360915111	0.873468872175957	1	0.830010999893447	0.96606666482141	-0.0809624276261695	-0.014839696183438	0.768935914213061	0.886592027717163	-0.0661227314427315
chr6	30713290	30713917	628	-	utr3	MDC1	0.34318832075115	0.822463330191051	0.114645873436355	1	0.0538967971862842	0.315929133772561	0.0967908158196997	-0.014839696183438	0.768935914213061	0.886592027717163	0.111630512003138
chr6	30730987	30740193	9207	-	exon	FLOT1	0.419071124100017	0.86384357885023	0.694866517658349	1	0.428065703791578	0.771585384529146	-0.211068065782192	-0.157295418198955	0.00379821334645416	0.0147417688460124	-0.0537726475832369
chr6	30740293	30740577	285	-	exon	FLOT1	0.367194602864093	0.837275129308316	0.652933019209438	1	0.53121349252173	0.835356823393943	-0.212266068062592	-0.157295418198955	0.00379821334645416	0.0147417688460124	-0.0549706498636366
chr6	30741262	30741411	150	-	exon	FLOT1	0.581892417409436	0.917524310634945	0.284964686328171	1	0.151520755505512	0.509367495606004	-0.0549183085162867	-0.157295418198955	0.00379821334645416	0.0147417688460124	0.102377109682669
chr6	30741560	30741660	101	-	exon	FLOT1	0.734839126509771	NA	0.993843374491965	1	0.953037553898349	0.99015694879989	0.0974703521394467	-0.157295418198955	0.00379821334645416	0.0147417688460124	0.254765770338402
chr6	30741859	30741959	101	-	exon	FLOT1	0.243921809407617	0.777556085048412	0.0983795105973071	1	0.0410723385003674	0.273491017517794	0.300255943173533	-0.157295418198955	0.00379821334645416	0.0147417688460124	0.457551361372489
chr6	30743489	30743586	98	-	utr3	IER3	0.53581874879549	NA	0.74172676137929	1	0.726710281112691	0.925604401436798	1.32224084676782	1.66623407558488	1.09877800950967e-40	1.09877800950967e-38	-0.343993228817057
chr6	30743828	30744118	291	-	utr3	IER3	0.417162431217588	0.863556883392055	0.72229462540026	1	0.667545942264904	0.898873364147598	1.57400479647445	1.66623407558488	1.09877800950967e-40	1.09877800950967e-38	-0.0922292791104258
chr6	31143360	31144566	1207	-	exon	CCHCR1	0.909317480474545	0.986036830171146	0.474701952940919	1	0.431273502707655	0.773381008029064	0.0728931972328218	0.0126727499671337	0.824685557835558	0.916486027527571	0.0602204472656881
chr6	31150786	31150941	156	-	utr3	CCHCR1	0.63070745717407	0.932466430114885	0.292954319891018	1	0.109117472733456	0.443307182934926	0.0332113565743348	0.0126727499671337	0.824685557835558	0.916486027527571	0.0205386066072011
chr6	31151041	31154513	3473	-	utr3	CCHCR1	0.961046332271878	0.993106625600652	0.627385751262786	1	0.559906291187764	0.850423021502577	-0.128955152864594	0.0126727499671337	0.824685557835558	0.916486027527571	-0.141627902831728
chr6	31156793	31156992	200	-	utr3	CCHCR1	0.143735230553355	0.686075571628824	0.0936206577579345	1	0.0028853451589426	0.0590349179375967	0.323115866576535	0.0126727499671337	0.824685557835558	0.916486027527571	0.310443116609401
chr6	31173883	31173982	100	-	exon	PSORS1C3	0.913358552341516	NA	0.657713464492257	1	0.737575071929299	0.930688958854233	0.91090990562058	0.645120756577559	0.00293774087344441	0.0117454136334944	0.265789149043021
chr6	31197539	31197689	151	-	exon	XXbac-BPG299F13.17	0.162407299409732	NA	0.0228361680074823	1	0.0629119728512027	0.339907469553765	0.637636228668285	0.22579692488683	0.332083216413427	0.546439291700396	0.411839303781455
chr6	31200212	31200306	95	-	exon	XXbac-BPG299F13.14	0.532720553900999	NA	0.298092526989453	1	0.375988757558171	0.738762178061074	1.60668440794475	-0.0627604369366724	0.923190190019544	0.964170044904695	1.66944484488142
chr6	31270265	31270413	149	-	utr3	HLA-C	0.533059370374513	0.899154553175087	0.961713763166788	1	0.967461099078921	0.99015694879989	-0.130057542833022	-0.0541376529662265	0.194682736515938	0.379093268341337	-0.0759198898667952
chr6	31271098	31271295	198	-	utr3	HLA-C	0.911562401244402	0.986036830171146	0.568012560677794	1	0.179244824775546	0.548134210524616	-0.0607565714187827	-0.0541376529662265	0.194682736515938	0.379093268341337	-0.00661891845255621
chr6	31271540	31271884	345	-	exon	HLA-C	0.0496824046085711	0.486391893841916	0.139268645486825	1	0.0324310826740175	0.240709177435017	-0.259412965031361	-0.0541376529662265	0.194682736515938	0.379093268341337	-0.205275312065134
chr6	31355362	31355757	396	-	exon	HLA-B	0.384640700866413	0.845835647118601	0.125807754193017	1	0.0277622500420977	0.221123605806304	0.0915463312514012	-0.128761701096198	0.00114629653911341	0.00511929098554454	0.2203080323476
chr6	31356596	31356842	247	-	exon	HLA-B	0.0819245468029179	0.573196006898193	0.193190296643602	1	0.00723581710213914	0.103172387855094	-0.375665286308254	-0.128761701096198	0.00114629653911341	0.00511929098554454	-0.246903585212055
chr6	31530368	31530467	100	-	utr3	ATP6V1G2-DDX39B	0.755601193672176	0.951633521259128	0.843746756114063	1	0.873391328816386	0.980571628177905	-0.155349968286593	NA	NA	NA	NA
chr6	31532983	31533083	101	-	exon	DDX39B	0.45667535548645	0.872336065119434	0.217824059185974	1	0.0123371556844158	0.140745018290234	0.499542418281314	0.0339412441269194	0.574258299515034	0.758085235398238	0.465601174154395
chr6	31534523	31534772	250	-	exon	DDX39B	0.36415385036122	0.833919620939275	0.166724637972802	1	0.0296325292921407	0.230020299445653	0.308782357551098	0.0339412441269194	0.574258299515034	0.758085235398238	0.274841113424179
chr6	31640257	31640434	178	-	exon	BAG6	0.605594324063627	0.923818797478563	0.238827048057307	1	0.142595201976698	0.495120467868402	0.0110572012930418	0.0491498666426867	0.353213360916994	0.569411190091174	-0.0380926653496449
chr6	31640533	31640824	292	-	exon	BAG6	0.827149831623071	0.970165824112757	0.432223483650801	1	0.392315781286434	0.748413597653307	0.0506108490188959	0.0491498666426867	0.353213360916994	0.569411190091174	0.0014609823762092
chr6	31645515	31646452	938	-	exon	BAG6	0.635084750438329	0.934018932767127	0.899811296224675	1	0.930132515796059	0.99015694879989	0.100684439263384	0.0491498666426867	0.353213360916994	0.569411190091174	0.0515345726206971
chr6	31647668	31648699	1032	-	exon	BAG6	0.0885421319155756	0.588366052670004	0.198369878130246	1	0.0566627462997461	0.323449843461051	-0.148815415676301	0.0491498666426867	0.353213360916994	0.569411190091174	-0.197965282318988
chr6	31649603	31651730	2128	-	exon	BAG6	0.651954533812315	0.937376232406488	0.950728885073706	1	0.8892233331016	0.98602901616752	-0.0361922777408655	0.0491498666426867	0.353213360916994	0.569411190091174	-0.0853421443835521
chr6	31658496	31658743	248	-	utr3	C6orf47	0.572469245904891	NA	0.251285532147677	1	0.269508711810077	0.650060084301457	0.265789953491085	0.0172237107292849	0.893535554028428	0.95108262728292	0.2485662427618
chr6	31658991	31659139	149	-	utr3	C6orf47	0.863575580555613	NA	0.639996910969712	1	0.582487019424453	0.862098825843686	0.137911216454086	0.0172237107292849	0.893535554028428	0.95108262728292	0.120687505724801
chr6	31659535	31659782	248	-	exon	C6orf47	0.322523958859385	NA	0.0937221582399163	1	0.0533482713984078	0.314503585761384	0.229488662029244	0.0172237107292849	0.893535554028428	0.95108262728292	0.212264951299959
chr6	31660129	31660228	100	-	utr5	C6orf47	0.529127927879713	NA	0.313449089704128	1	0.28700721837455	0.665648758029956	0.179800999851831	0.0172237107292849	0.893535554028428	0.95108262728292	0.162577289122546
chr6	31662372	31662521	150	-	exon	GPANK1	0.149192582931181	NA	0.0348968478805595	1	0.0254743451560657	0.212340975946017	0.563759342509606	0.442766603751696	2.48879533656214e-07	2.16200395530017e-06	0.120992738757909
chr6	31664866	31665015	150	-	utr5	GPANK1	0.433124826310497	NA	0.209359503082607	1	0.275839628100548	0.656850474437033	0.438624513872467	0.442766603751696	2.48879533656214e-07	2.16200395530017e-06	-0.00414208987922976
chr6	31683097	31683295	199	-	exon	LY6G5C	0.82534332470998	NA	0.988312856447265	1	0.96752775928438	0.99015694879989	2.04806699815797	1.942070964752	6.76310725628203e-29	3.74386294544184e-27	0.105996033405969
chr6	31687246	31687840	595	-	utr3	ABHD16A	0.66268214727944	0.937731854938282	0.275177099064906	1	0.16374955648497	0.525717535942632	1.33092155215365	1.8297009123836	1.73683378362686e-15	3.81470577982823e-14	-0.498779360229954
chr6	31688181	31688329	149	-	utr3	ABHD16A	0.462263913947094	NA	0.181062699595514	1	0.215639869842342	0.591574121249841	1.45016126383759	1.8297009123836	1.73683378362686e-15	3.81470577982823e-14	-0.379539648546011
chr6	31690580	31691522	943	-	utr3	ABHD16A	0.42928022892166	0.867306799329813	0.675018550797233	1	0.559419146647533	0.850243067799485	1.30331600221036	1.8297009123836	1.73683378362686e-15	3.81470577982823e-14	-0.526384910173241
chr6	31691586	31691808	223	-	utr3	ABHD16A	0.374407660488008	0.842731400626743	0.609893620510966	1	0.544382226580173	0.842593673269897	1.18094065507506	1.8297009123836	1.73683378362686e-15	3.81470577982823e-14	-0.648760257308535
chr6	31729070	31729219	150	-	utr5	DDAH2	0.45214013683135	NA	0.198885971346619	1	0.181301470693995	0.551492342008827	0.471753602244172	0.205036923925941	0.0292063901571939	0.0852196673942593	0.266716678318231
chr6	31730120	31730269	150	-	utr5	DDAH2	0.133983397321844	NA	0.058133465654582	1	0.0127978171417905	0.143451895780252	0.559599895858226	0.205036923925941	0.0292063901571939	0.0852196673942593	0.354562971932285
chr6	31730681	31730780	100	-	utr3	CLIC1	0.100937073485111	0.615468181460152	0.0257357371616171	1	0.00259335182876807	0.0555342351851458	0.135170242393469	-0.130673442293502	0.0274074820061369	0.0809173278276423	0.265843684686971
chr6	31765901	31766001	101	-	exon	VWA7	0.314432222959572	NA	0.125652289066589	1	0.117868139893069	0.455849254067037	0.999685146893122	0.339958107261304	0.0816952159277032	0.195997756435198	0.659727039631818
chr6	31774516	31774615	100	-	exon	VWA7	0.273211789085329	NA	0.0699955435417673	1	0.146628633801988	0.501689545121087	1.07079729305329	0.339958107261304	0.0816952159277032	0.195997756435198	0.730839185791987
chr6	31776706	31776806	101	-	utr5	VWA7	0.959993765519736	NA	0.824423283365481	1	0.907092833529002	0.99015694879989	0.614056714456608	0.339958107261304	0.0816952159277032	0.195997756435198	0.274098607195304
chr6	31792777	31792876	100	-	exon	VARS	0.912774927535253	NA	0.815717230767015	1	0.815778492240147	0.961281763377593	-0.234229617872629	-0.182084764730538	0.00440865433393088	0.0168133214492619	-0.0521448531420902
chr6	31795110	31795259	150	-	utr5	VARS	0.385204455659967	0.845835647118601	0.155642798340185	1	0.000754442615614002	0.0246160545348039	0.150055969321733	-0.182084764730538	0.00440865433393088	0.0168133214492619	0.332140734052272
chr6	31795554	31795704	151	-	utr5	VARS	0.0320400508875062	NA	0.00497532827697476	1	0.00116812509306383	0.0332511136758279	0.406737033410976	-0.182084764730538	0.00440865433393088	0.0168133214492619	0.588821798141515
chr6	31810666	31810816	151	-	exon	HSPA1L	0.149755352422186	NA	0.161815052878664	1	0.0869672994362933	0.397571878594878	-0.473299185786187	0.287443486310619	0.0660245373381873	0.165979200676398	-0.760742672096806
chr6	31811264	31811364	101	-	exon	HSPA1L	0.812343113709655	NA	0.949095986939232	1	0.960947270807476	0.99015694879989	-0.0430013067515894	0.287443486310619	0.0660245373381873	0.165979200676398	-0.330444793062209
chr6	31859349	31859548	200	-	utr3	NEU1	0.45676127589552	NA	0.213489164690856	1	0.167731479862494	0.531254879612623	0.823779590541575	0.624416116317114	1.11692409569166e-10	1.52148480078525e-09	0.199363474224461
chr6	31860293	31860542	250	-	exon	NEU1	0.489976627188972	0.887966278057694	0.737941834245521	1	0.809574850752827	0.95893800973578	0.509016442833061	0.624416116317114	1.11692409569166e-10	1.52148480078525e-09	-0.115399673484053
chr6	31880009	31880208	200	-	utr3	EHMT2	0.273193849738064	0.794270228984897	0.458794462538848	1	0.208513704707631	0.583328271581033	-0.83743805799854	-0.565731569966989	2.56268827876568e-19	7.73439995121213e-18	-0.271706488031551
chr6	31888600	31888700	101	-	exon	EHMT2	0.110118354139804	NA	0.147974994025969	1	0.080937201352456	0.383322750512939	-0.839330553400744	-0.565731569966989	2.56268827876568e-19	7.73439995121213e-18	-0.273598983433756
chr6	31889502	31889602	101	-	exon	EHMT2	0.339915581073921	0.822463330191051	0.112396129494461	1	0.0543802304165927	0.317634558817328	-0.283025933454827	-0.565731569966989	2.56268827876568e-19	7.73439995121213e-18	0.282705636512162
chr6	31895839	31895939	101	-	exon	EHMT2	0.936843982382872	NA	0.754193981267035	1	0.805749228917381	0.95788638385124	-0.772695843005958	-0.565731569966989	2.56268827876568e-19	7.73439995121213e-18	-0.206964273038969
chr6	31896388	31896677	290	-	exon	EHMT2	0.200910755971156	0.740801549325664	0.101333923533018	1	0.00389266630930913	0.0720595877853832	-0.308541381301923	-0.565731569966989	2.56268827876568e-19	7.73439995121213e-18	0.257190188665066
chr6	31896925	31897024	100	-	exon	EHMT2	0.326628231946355	NA	0.335259532808163	1	0.338484821981857	0.707898242133698	-0.31967786025636	-0.565731569966989	2.56268827876568e-19	7.73439995121213e-18	0.246053709710629
chr6	31954371	31954779	409	-	utr3	NELFE	0.0930506518136334	0.602651151692442	0.208490948132361	1	0.100775141479459	0.425394374434835	-0.38893462425551	-0.0592871261887524	0.439848717795208	0.6521397360041	-0.329647498066757
chr6	31970257	31970406	150	-	utr3	DXO	0.852085216971543	NA	0.51982701131837	1	0.584881180304235	0.863000818495383	0.510678202666174	0.365404496084526	0.00992055534923121	0.0339284556467009	0.145273706581648
chr6	31970505	31970604	100	-	exon	DXO	0.761721920410098	NA	0.505652399375879	1	0.473762234210984	0.799875558992874	1.04174260834525	0.365404496084526	0.00992055534923121	0.0339284556467009	0.676338112260721
chr6	31970704	31970902	199	-	utr3	DXO	0.0127206013422331	NA	0.000348248864604709	1	0.00112131791664425	0.032511280734189	1.02622449262556	0.365404496084526	0.00992055534923121	0.0339284556467009	0.660819996541032
chr6	31971448	31971647	200	-	exon	DXO	0.754405102945969	NA	0.436132860454308	1	0.416645064466922	0.764832462251792	0.085826672059928	0.365404496084526	0.00992055534923121	0.0339284556467009	-0.279577824024598
chr6	32115826	32115925	100	-	exon	ATF6B	0.606469425167897	0.923949005328526	0.241453706233282	1	0.111237917918278	0.446439523307157	-0.175140640302293	-0.23294949838022	0.000103410040483735	0.000574257409563968	0.0578088580779272
chr6	32117043	32117665	623	-	exon	ATF6B	0.686491099331677	0.944307239652055	0.333153504498559	1	0.198865114880437	0.572752998146035	-0.0898811035217296	-0.23294949838022	0.000103410040483735	0.000574257409563968	0.143068394858491
chr6	32120850	32121035	186	-	exon	ATF6B	0.850007493986085	0.973175880080517	0.412868873025063	1	0.310480200238136	0.686449570685051	-0.26673051610499	-0.23294949838022	0.000103410040483735	0.000574257409563968	-0.0337810177247695
chr6	32154224	32154323	100	-	utr5	PRRT1	0.382529658932877	NA	0.126605700731551	1	0.233275495175208	0.611346795859337	0.763121874518666	0.762826916601484	0.00373188025202679	0.0145310966210266	0.000294957917181704
chr6	32168558	32168657	100	-	utr3	AGPAT1	0.840036382545361	0.973175880080517	0.817476559794267	1	0.912777968232161	0.99015694879989	0.189115625743247	0.101645774641308	0.36670942675429	0.583230325459402	0.0874698511019395
chr6	32168954	32169300	347	-	utr3	AGPAT1	0.629217011376638	0.932001477339712	0.367537645492587	1	0.200927468128957	0.575055939978769	0.0986386983626651	0.101645774641308	0.36670942675429	0.583230325459402	-0.0030070762786428
chr6	32181067	32181474	408	-	utr3	AGER	0.662498040072696	0.937731854938282	0.940092255474002	1	0.915884262044136	0.99015694879989	0.708574272999814	0.812343294332335	1.1907114389019e-23	4.84773700265876e-22	-0.103769021332521
chr6	32182927	32183166	240	-	exon	AGER	0.84977724634529	0.973175880080517	0.795671056505082	1	0.780453580882331	0.947157119829501	0.861948965032724	0.812343294332335	1.1907114389019e-23	4.84773700265876e-22	0.0496056707003887
chr6	32183978	32184324	347	-	utr5	AGER	0.631432911469711	0.932562537608136	0.279797694285946	1	0.166514090098593	0.529732911201617	0.86274364595887	0.812343294332335	1.1907114389019e-23	4.84773700265876e-22	0.0504003516265353
chr6	32185041	32185240	200	-	utr3	PBX2	0.432669444015277	0.868059482458966	0.192434885049885	1	0.0054733436423358	0.0876445806623382	0.645477385358571	0.235301225738171	0.000160552279535244	0.000860455536160732	0.4101761596204
chr6	32185839	32185989	151	-	utr3	PBX2	0.0571946310290104	0.505408891365256	0.103953226988542	1	0.0486001455390896	0.298990443682839	-0.194300853775616	0.235301225738171	0.000160552279535244	0.000860455536160732	-0.429602079513787
chr6	32186139	32186388	250	-	utr3	PBX2	0.4213556965059	0.864634738323699	0.778866384716158	1	0.721856492183416	0.923467929280481	-0.0937691512190419	0.235301225738171	0.000160552279535244	0.000860455536160732	-0.329070376957213
chr6	32187308	32187458	151	-	exon	PBX2	0.003683593050102	0.214089593393899	0.00652307511285512	1	0.000614330255707309	0.0212270131275149	-0.689624129803284	0.235301225738171	0.000160552279535244	0.000860455536160732	-0.924925355541456
chr6	32188820	32188970	151	-	exon	PBX2	0.0136872157321542	0.324731638085983	0.0171410435251203	1	0.0101446218520474	0.127231308875641	0.170824931231296	0.235301225738171	0.000160552279535244	0.000860455536160732	-0.0644762945068753
chr6	32189737	32189986	250	-	utr5	PBX2	0.398829296922772	0.851600024336592	0.637334491549812	1	0.572080567277037	0.855693612128538	0.55581589883947	0.235301225738171	0.000160552279535244	0.000860455536160732	0.320514673101299
chr6	32191107	32191205	99	-	utr3	GPSM3	0.0258819997815989	0.39783638219963	0.0134460069306314	1	3.78397389951191e-06	0.000519900856662321	0.724279730547112	0.206271827068322	0.000600224118445376	0.00283294862930919	0.51800790347879
chr6	32192531	32192823	293	-	utr5	GPSM3	0.128630056291764	0.661492410143937	0.0328922977445276	1	0.00978989278806625	0.124510216257344	0.0566182964134281	0.206271827068322	0.000600224118445376	0.00283294862930919	-0.149653530654894
chr6	32522046	32530142	8097	-	exon	HLA-DRB5	0.649100452104757	0.937376232406488	0.252671809608512	1	0.0572491938508258	0.325212624719519	-0.412810072026483	-0.662373766537506	5.80579938773769e-43	6.54857535707578e-41	0.249563694511023
chr6	32581836	32584198	2363	-	exon	HLA-DRB1	0.490025562413097	0.887966278057694	0.490742474142227	1	0.0150849809100008	0.156477071863257	-0.882010889006205	-0.639780003300842	8.34801187571951e-47	1.16122985707124e-44	-0.242230885705363
chr6	32584294	32589655	5362	-	exon	HLA-DRB1	0.558656774105223	0.909309270362115	0.334988437204173	1	0.0263706922889753	0.216160324791401	-0.263125018513784	-0.639780003300842	8.34801187571951e-47	1.16122985707124e-44	0.376654984787058
chr6	32660160	32660386	227	-	utr3	HLA-DQB1	0.0955413687583337	0.608232157967053	0.277310779517189	1	0.0660453934729644	0.347305372141669	-0.612125515498823	-0.207781742050368	1.91445641955368e-05	0.000122151438707189	-0.404343773448455
chr6	32664785	32666562	1778	-	exon	HLA-DQB1	0.740883954540718	0.949578360915111	0.317955144854436	1	0.0859096866696121	0.395171064129001	-0.187307245919242	-0.207781742050368	1.91445641955368e-05	0.000122151438707189	0.020474496131126
chr6	32826322	32826521	200	-	utr3	TAP2	0.908987755187294	NA	0.704952862204273	1	0.63539609133495	0.886415105808265	-0.416216071585642	-0.498671852388246	5.93836019336485e-08	5.65682248446081e-07	0.0824557808026038
chr6	32830728	32832401	1674	-	exon	XXbac-BPG246D15.9	0.466225836003923	0.877463141823362	0.155119209882115	1	0.0411514848999114	0.273491017517794	-0.335845511979113	1.10184228273135	0.792438723818028	NA	-1.43768779471046
chr6	32844361	32844556	196	-	utr5	PSMB8	0.136009089012832	0.675752668705928	0.207110865524075	1	0.114650787003822	0.451151136658462	-0.174679719264551	-0.199543812753189	6.82772419072527e-05	0.000395097639836636	0.024864093488638
chr6	32845706	32847088	1383	-	exon	TAP1	0.330216802031682	0.822463330191051	0.0994425875259444	1	0.0194204573996335	0.181623075897111	0.279538577954429	0.088817524058839	0.0620214334365081	0.158332208020324	0.190721053895591
chr6	32848747	32848896	150	-	exon	TAP1	0.938276389229176	0.988763533445145	0.491009109012038	1	0.339560507032731	0.70891190412559	0.229248531674005	0.088817524058839	0.0620214334365081	0.158332208020324	0.140431007615166
chr6	32936213	32936362	150	-	exon	HLA-DMB	0.984330169697161	NA	0.701092209092276	1	0.717894574077527	0.922373554113398	-0.554971850860114	-0.699303153743025	5.59903947878885e-13	9.56686273147386e-12	0.144331302882911
chr6	32938441	32938590	150	-	exon	HLA-DMB	0.910284827290479	NA	0.889126476477418	1	0.885626322023189	0.984603637340416	-0.355781703751451	-0.699303153743025	5.59903947878885e-13	9.56686273147386e-12	0.343521449991574
chr6	32938689	32938837	149	-	exon	XXbac-BPG181M17.5	0.514100472214808	0.894719299859923	0.829120533300619	1	0.780100308138262	0.946912431023579	-0.935044685442785	NA	NA	NA	NA
chr6	32940921	32941020	100	-	utr5	HLA-DMB	0.907865177213777	NA	0.587258499983073	1	0.58133946364073	0.861092540130967	-0.649342489354706	-0.699303153743025	5.59903947878885e-13	9.56686273147386e-12	0.0499606643883193
chr6	32949462	32949561	100	-	exon	HLA-DMA	0.0296586963570704	NA	0.00272426845847368	1	0.0049753530552304	0.082513388595477	0.053592854785048	-0.253925611913453	2.1131027885168e-06	1.57652010056296e-05	0.307518466698501
chr6	32949959	32950058	100	-	exon	HLA-DMA	0.869645962715227	0.97832298441619	0.728813533584677	1	0.728783738341326	0.926774436192246	-0.369716559502353	-0.253925611913453	2.1131027885168e-06	1.57652010056296e-05	-0.1157909475889
chr6	32950157	32950306	150	-	exon	HLA-DMA	0.0873892906086401	0.586621734188077	0.0285133064969137	1	0.00162276374286222	0.0407028760214489	0.30056220650208	-0.253925611913453	2.1131027885168e-06	1.57652010056296e-05	0.554487818415532
chr6	32952333	32952432	100	-	exon	HLA-DMA	0.174950957742379	0.709677090866701	0.0716720486832446	1	0.00963483664108478	0.123207051304963	0.116993273207811	-0.253925611913453	2.1131027885168e-06	1.57652010056296e-05	0.370918885121264
chr6	33004723	33004822	100	-	utr3	HLA-DOA	0.235967150404624	0.771588159457327	0.123759682497555	1	0.00664539134731029	0.0981770909173327	-0.476991980702977	-0.705732145673987	5.01273386626052e-30	2.96393255852461e-28	0.22874016497101
chr6	33171320	33171562	243	-	exon	COL11A2	0.91220625647387	NA	0.72625250846218	1	0.845022594642907	0.971769992508898	1.15025224515319	1.00613757874663	1.61687999839428e-17	4.30478711946847e-16	0.14411466640656
chr6	33172364	33172614	251	-	exon	COL11A2	0.151696251592753	NA	0.0264380889026883	1	0.037125393663068	0.25892723945957	1.80010101736974	1.00613757874663	1.61687999839428e-17	4.30478711946847e-16	0.793963438623113
chr6	33184256	33185023	768	-	exon	COL11A2	0.401776029278257	NA	0.192192945162915	1	0.223323363632863	0.599426723169922	1.13941199310531	1.00613757874663	1.61687999839428e-17	4.30478711946847e-16	0.133274414358681
chr6	33186585	33186735	151	-	exon	COL11A2	0.354787255193313	NA	0.341736901646665	1	0.435807395797494	0.775515371162012	0.472122094837747	1.00613757874663	1.61687999839428e-17	4.30478711946847e-16	-0.53401548390888
chr6	33195643	33195924	282	-	utr3	RXRB	0.747983397054854	0.949787209051232	0.413989920907373	1	0.282584979943178	0.662146668162451	0.0995032348961933	-0.0825006710298148	0.241424042101492	0.441071767470399	0.182003905926008
chr6	33196470	33197823	1354	-	utr3	RXRB	0.983904091514693	0.997088051708453	0.696527748674483	1	0.594133856443751	0.867385006294723	0.053085284606844	-0.0825006710298148	0.241424042101492	0.441071767470399	0.135585955636659
chr6	33197922	33198387	466	-	utr3	RXRB	0.667960187898199	0.937748035236727	0.477852561145409	1	0.220218457000275	0.595596604957913	0.199208075944735	-0.0825006710298148	0.241424042101492	0.441071767470399	0.28170874697455
chr6	33199367	33200390	1024	-	exon	RXRB	0.750385743958112	0.949787209051232	0.48779744422122	1	0.349675232309215	0.715832143793298	0.166518718439183	-0.0825006710298148	0.241424042101492	0.441071767470399	0.249019389468997
chr6	33267191	33267484	294	-	utr3	VPS52	0.786746984053632	NA	0.508424372146749	1	0.498202299505614	0.814415272522365	0.00469278701125611	-0.0349650135932431	0.663180906443905	0.822974358837845	0.0396578006044992
chr6	33268114	33268503	390	-	utr3	VPS52	0.521556234808523	NA	0.708836951987802	1	0.708542317379472	0.918798896781185	-0.197841079611518	-0.0349650135932431	0.663180906443905	0.822974358837845	-0.162876066018275
chr6	33279505	33280574	1070	-	exon	WDR46	0.653454868855259	0.937376232406488	0.962072599676895	1	0.991545978239062	0.992562818109068	-0.151369131855592	-0.111288601147401	0.181102481061351	0.359685506043503	-0.0400805307081916
chr6	33288992	33289179	188	-	utr5	WDR46	0.884374172115944	NA	0.623269994754699	1	0.504122757111489	0.818351163548228	-0.307405271616527	-0.111288601147401	0.181102481061351	0.359685506043503	-0.196116670469126
chr6	33295995	33296094	100	-	exon	RGL2	0.087153542554583	NA	0.0132077270858187	1	0.0167782990807132	0.166341604978361	1.11994028281447	0.743641501642794	2.1809274839762e-21	7.68281272764342e-20	0.376298781171679
chr6	33297219	33297319	101	-	exon	RGL2	0.106732993638335	NA	0.00891577056326394	1	0.0189295298421014	0.178825999159155	1.72082746728248	0.743641501642794	2.1809274839762e-21	7.68281272764342e-20	0.977185965639685
chr6	33298517	33298925	409	-	utr5	RGL2	0.944173434423473	NA	0.760591617018348	1	0.830000218987371	0.96606666482141	0.967485343157237	0.743641501642794	2.1809274839762e-21	7.68281272764342e-20	0.223843841514443
chr6	33300090	33300190	101	-	utr3	TAPBP	0.896268728862823	0.984076477084747	0.63068964179244	1	0.524999481795612	0.831819380383086	-0.0905699399163426	-0.0305869491644385	0.544869144803194	0.736260656085767	-0.0599829907519041
chr6	33300289	33300388	100	-	utr3	TAPBP	0.678440660524797	0.943014832927189	0.747645497171033	1	0.447268455908317	0.784170414693536	-0.383397080687996	-0.0305869491644385	0.544869144803194	0.736260656085767	-0.352810131523557
chr6	33300735	33300883	149	-	utr3	TAPBP	0.383126946807296	NA	0.157700324432237	1	0.00261244349036315	0.0557669357853476	0.529463574103887	-0.0305869491644385	0.544869144803194	0.736260656085767	0.560050523268325
chr6	33304964	33305113	150	-	exon	TAPBP	0.0582744424068585	0.50908697667855	0.154331565943976	1	0.063479389483844	0.341364337122159	-0.106965063451884	-0.0305869491644385	0.544869144803194	0.736260656085767	-0.0763781142874454
chr6	33305361	33313032	7672	-	exon	TAPBP	0.293150840553313	0.807145169144996	0.644296767187005	1	0.535343093438732	0.837830359408723	0.0216110997290273	-0.0305869491644385	0.544869144803194	0.736260656085767	0.0521980488934659
chr6	33313280	33313428	149	-	exon	TAPBP	0.897004503521824	0.984372042291374	0.478882193972845	1	0.340898328817309	0.709760500284668	-0.0606353263274045	-0.0305869491644385	0.544869144803194	0.736260656085767	-0.0300483771629659
chr6	33313743	33313892	150	-	exon	TAPBP	0.767369857979966	0.954187022863887	0.92052373055816	1	0.971026146139048	0.99015694879989	-0.0233696647506198	-0.0305869491644385	0.544869144803194	0.736260656085767	0.00721728441381873
chr6	33314902	33315100	199	-	utr3	ZBTB22	0.402779512749047	NA	0.497403000908749	1	0.544230810053558	0.842453758895513	-0.447673316185429	-0.148112359675803	0.184970733496862	0.365062748238464	-0.299560956509626
chr6	33315398	33315646	249	-	exon	ZBTB22	0.400958198353576	NA	0.560863880813199	1	0.42014907229872	0.766995244935926	-0.286797161697715	-0.148112359675803	0.184970733496862	0.365062748238464	-0.138684802021912
chr6	33315943	33316340	398	-	exon	ZBTB22	0.76572296907038	NA	0.440561084895966	1	0.333654450120872	0.703937572314632	-0.0567071103687906	-0.148112359675803	0.184970733496862	0.365062748238464	0.091405249307012
chr6	33319407	33319506	100	-	exon	DAXX	0.975669729295459	NA	0.741245783548414	1	0.658853082196849	0.895139926464687	-0.221310616064879	-0.461129210797746	1.30436125994662e-12	2.1459165535134e-11	0.239818594732867
chr6	33320058	33320207	150	-	exon	DAXX	0.519343747902591	0.897364519144185	0.261084860828489	1	0.0929504484096039	0.410569508266567	-0.269221184429222	-0.461129210797746	1.30436125994662e-12	2.1459165535134e-11	0.191908026368524
chr6	33320355	33320454	100	-	exon	DAXX	0.581515560878548	NA	0.831604459294274	1	0.810315333336655	0.9591991241226	-0.525809370983609	-0.461129210797746	1.30436125994662e-12	2.1459165535134e-11	-0.0646801601858635
chr6	33321878	33322647	770	-	utr5	DAXX	0.701933896738971	0.947379584265867	0.443592126401011	1	0.3600417696998	0.725315894639025	0.115798634761614	-0.461129210797746	1.30436125994662e-12	2.1459165535134e-11	0.576927845559359
chr6	33416689	33416837	149	-	utr3	CUTA	0.428918646199774	0.867306799329813	0.744728754052659	1	0.537675200380221	0.839257411652609	-0.330367056506051	-0.224787499957607	0.00133844180318268	0.00587463331898545	-0.105579556548444
chr6	33417626	33417873	248	-	utr3	CUTA	0.21543177315291	0.751340081537449	0.113305887441728	1	0.00564352782120071	0.0892582527946287	0.170080421153028	-0.224787499957607	0.00133844180318268	0.00587463331898545	0.394867921110636
chr6	33437460	33446779	9320	-	exon	XXbac-BPG294E21.9	0.887625183216015	0.98237905372852	0.609893513982317	1	0.474322991774874	0.799996864714721	0.0776509180539729	0.283142763857442	0.751354987866409	0.877571625851826	-0.205491845803469
chr6	33575357	33575807	451	-	exon	BAK1	0.392915561720354	NA	0.529435516886759	1	0.420143230020116	0.766995244935926	0.400644403264106	0.275261567867291	0.0931433196269827	0.217147618812368	0.125382835396815
chr6	33694792	33694941	150	-	exon	UQCC2	0.86452822522146	0.977101203958056	0.482034609289732	1	0.428748853896365	0.772021082280151	-0.273049856104584	-0.950468735965172	7.00888972130973e-19	2.0553095534111e-17	0.677418879860588
chr6	33772050	33772500	451	-	utr3	LEMD2	0.143204962983008	0.686075571628824	0.298505822718901	1	0.290702788191373	0.669199302505863	-0.464837764248259	-0.300276001143419	2.83148811093963e-05	0.000174952425989151	-0.164561763104841
chr6	33778565	33778715	151	-	exon	LEMD2	0.970563667024806	NA	0.763777994109455	1	0.862276760978629	0.97773063039734	0.291934793956772	-0.300276001143419	2.83148811093963e-05	0.000174952425989151	0.592210795100191
chr6	33784392	33784541	150	-	utr3	LEMD2	0.251099638673844	NA	0.284337726339177	1	0.263297716059142	0.644617630574808	-0.617431441684695	-0.300276001143419	2.83148811093963e-05	0.000174952425989151	-0.317155440541276
chr6	34246628	34246727	100	-	utr3	C6orf1	0.848687152080441	NA	0.578255857777625	1	0.559613715319335	0.850243067799485	-0.143221443167775	-0.0498499496988213	0.729317734514124	0.865386856898321	-0.0933714934689537
chr6	34248826	34248975	150	-	utr5	C6orf1	0.512758780844928	NA	0.253881734753555	1	0.336158928660289	0.706219834202507	0.588560998934668	-0.0498499496988213	0.729317734514124	0.865386856898321	0.63841094863349
chr6	34281919	34282018	100	-	utr3	NUDT3	0.946963655100386	NA	0.643423242819621	1	0.638914878617751	0.8885411010844	-0.276207982452509	-0.454079446647594	0.000403305535247314	0.00198272091410664	0.177871464195084
chr6	34285253	34285353	101	-	utr3	NUDT3	0.285831849696222	NA	0.350740385983272	1	0.229592662599159	0.606525406710702	-0.672899786003456	-0.454079446647594	0.000403305535247314	0.00198272091410664	-0.218820339355863
chr6	34341862	34392624	50763	-	utr5	NUDT3	0.983143576684402	0.996987706613916	0.545489917307261	1	0.464088806061407	0.795267215854747	-0.353534256910809	-0.454079446647594	0.000403305535247314	0.00198272091410664	0.100545189736784
chr6	34587535	34587634	100	-	utr3	C6orf106	0.145384479515861	0.687338724164904	0.0568532717418184	1	0.00860978015470067	0.115257896962384	0.249652757062255	-0.22711854311943	0.000233545110225342	0.00120837598757509	0.476771300181685
chr6	34589415	34589514	100	-	utr3	C6orf106	0.490231602489393	NA	0.206555514791944	1	0.159307266461297	0.520185569531399	-0.106343201437683	-0.22711854311943	0.000233545110225342	0.00120837598757509	0.120775341681747
chr6	34878666	34880060	1395	-	exon	TAF11	0.849034316486897	0.973175880080517	0.790692271814948	1	0.759915798208607	0.938844518421593	0.00308031433752339	-0.179388618476979	0.179087985387107	0.356565674181138	0.182468932814502
chr6	34887842	34887990	149	-	utr5	TAF11	0.563059328905279	NA	0.236496669303014	1	0.216412681126509	0.592346575232505	-0.0110117589007712	-0.179388618476979	0.179087985387107	0.356565674181138	0.168376859576208
chr6	35575231	35575381	151	-	utr3	FKBP5	0.234287893896686	0.770779415696663	0.142320691905899	1	0.0142595834985516	0.152399298640771	0.0449389531274881	-0.197170748864253	0.00138252729012258	0.00604246569902519	0.242109701991741
chr6	35577031	35577230	200	-	exon	FKBP5	0.0992174494198443	0.610104698418215	0.177867695705482	1	0.0744583684381686	0.368519015777487	-0.431388166937952	-0.197170748864253	0.00138252729012258	0.00604246569902519	-0.234217418073698
chr6	35587053	35591165	4113	-	exon	FKBP5	0.832786197989614	0.970980234860306	0.608110398492532	1	0.352938839239368	0.719107513207573	-0.213153876217572	-0.197170748864253	0.00138252729012258	0.00604246569902519	-0.0159831273533183
chr6	35642752	35688740	45989	-	utr5	FKBP5	0.866440108878065	0.977434620865111	0.764791399217717	1	0.658812716368654	0.895139926464687	0.0941103660250062	-0.197170748864253	0.00138252729012258	0.00604246569902519	0.29128111488926
chr6	36547271	36547470	200	-	utr5	STK38	0.913083103410861	0.986036830171146	0.513686826559286	1	0.521244114279602	0.830003121644472	2.52592238859776	0.965434658421852	6.6707094501444e-57	1.34031847285309e-54	1.56048773017591
chr6	36673815	36673961	147	-	exon	PANDAR	0.690833718040773	NA	0.491009831643508	1	0.301028319830715	0.677752791180121	-0.419512832419137	2.48994996528083	0.618140107959041	NA	-2.90946279769997
chr6	36855952	36858609	2658	-	exon	PPIL1	0.537468712704743	0.900929172264105	0.842983786463569	1	0.787741235422427	0.950065121530856	-0.737659368265481	-0.767022176107871	3.83782343572477e-13	6.65713577579756e-12	0.0293628078423899
chr6	36968637	36968736	100	-	utr3	MTCH1	0.552451745197166	0.906092675003219	0.336242893191567	1	0.171477093131656	0.537273486798892	0.0325718128315411	-0.139552905133942	0.0200262356930916	0.0621120025819758	0.172124717965483
chr6	37257857	37257956	100	-	exon	TMEM217	0.788678862819866	NA	0.920933126967604	1	0.955640531493172	0.99015694879989	0.563910695735926	1.71560006882018	0.000443191263370218	0.00215826984181637	-1.15168937308426
chr6	37632927	37633027	101	-	utr3	MDGA1	0.351340396805274	NA	0.314251825489634	1	0.418138995780648	0.765683784231889	0.591781313704553	0.994720334478673	4.28844819325588e-33	3.01162866646125e-31	-0.40293902077412
chr6	37633127	37633226	100	-	utr3	MDGA1	0.961527877801102	NA	0.839488128353305	1	0.961803493908439	0.99015694879989	0.81055775437333	0.994720334478673	4.28844819325588e-33	3.01162866646125e-31	-0.184162580105343
chr6	37634675	37634875	201	-	utr3	MDGA1	0.115577676616023	NA	0.0181469022268064	1	0.0374606806527788	0.260027071304489	1.30385080689317	0.994720334478673	4.28844819325588e-33	3.01162866646125e-31	0.3091304724145
chr6	37636273	37636423	151	-	utr3	MDGA1	0.522085212581511	NA	0.308012670078719	1	0.283037308510285	0.662173404865707	1.02045638539091	0.994720334478673	4.28844819325588e-33	3.01162866646125e-31	0.0257360509122341
chr6	37636823	37636923	101	-	utr3	MDGA1	0.251236079662148	NA	0.051694188669659	1	0.0944287612445557	0.413801457103668	1.02052367016597	0.994720334478673	4.28844819325588e-33	3.01162866646125e-31	0.0258033356873008
chr6	37637223	37637422	200	-	utr3	MDGA1	0.538828664143758	NA	0.749206399687145	1	0.658457170368842	0.8949817801233	0.809778130987362	0.994720334478673	4.28844819325588e-33	3.01162866646125e-31	-0.184942203491312
chr6	37639444	37639694	251	-	exon	MDGA1	0.464248600409036	NA	0.215148699346104	1	0.251172572941941	0.632728356388919	1.11664104175821	0.994720334478673	4.28844819325588e-33	3.01162866646125e-31	0.121920707279533
chr6	37644583	37646207	1625	-	utr3	MDGA1	0.0666052474106743	NA	0.0654559051211828	1	0.0755149004351175	0.371189167539551	0.652537627024708	0.994720334478673	4.28844819325588e-33	3.01162866646125e-31	-0.342182707453966
chr6	37648428	37648527	100	-	exon	MDGA1	0.903771000210592	NA	0.734522958609666	1	0.841871524343427	0.970835550125201	0.798358956807662	0.994720334478673	4.28844819325588e-33	3.01162866646125e-31	-0.196361377671011
chr6	37652336	37654369	2034	-	exon	MDGA1	0.532145704976455	NA	0.694117009077867	1	0.719648145580993	0.922527885446014	0.981515869130239	0.994720334478673	4.28844819325588e-33	3.01162866646125e-31	-0.0132044653484344
chr6	37654875	37655075	201	-	exon	MDGA1	0.569291610606861	NA	0.707085525434027	1	0.675652537276184	0.903711789367351	1.03336243572075	0.994720334478673	4.28844819325588e-33	3.01162866646125e-31	0.0386421012420767
chr6	37655774	37655874	101	-	exon	MDGA1	0.175607272189889	NA	0.179262268624057	1	0.13831880985938	0.487057682034524	0.913530695863249	0.994720334478673	4.28844819325588e-33	3.01162866646125e-31	-0.0811896386154248
chr6	38171646	38171796	151	-	utr3	BTBD9	0.31968111761792	NA	0.288220276993122	1	0.29441892750815	0.671303215646345	-0.529692635138235	0.0641193997978548	0.588427514627531	0.769163126764497	-0.593812034936089
chr6	38172046	38172245	200	-	utr3	BTBD9	0.989322664231151	NA	0.778136867903676	1	0.868905745802898	0.979494510005028	0.024072137364361	0.0641193997978548	0.588427514627531	0.769163126764497	-0.0400472624334938
chr6	38174642	38174842	201	-	utr3	BTBD9	0.941485097352271	NA	0.693930622402471	1	0.672014196805992	0.901418642346062	0.0168675748734989	0.0641193997978548	0.588427514627531	0.769163126764497	-0.0472518249243559
chr6	38175141	38256438	81298	-	utr3	BTBD9	0.851257195817548	0.973804998712795	0.783192078158721	1	0.712033021872911	0.920013487280102	0.602250062259863	0.0641193997978548	0.588427514627531	0.769163126764497	0.538130662462008
chr6	39114991	39115139	149	-	utr5	SAYSD1	0.690437137217004	NA	0.670365309014193	1	0.804431994673044	0.957290365951001	-0.340462476271584	-0.174210681523334	0.351796796925935	0.56796298588593	-0.16625179474825
chr6	39191196	39191345	150	-	exon	KCNK5	0.90161004022943	0.985568139524752	0.553730220733061	1	0.45192251125932	0.7867421172083	-0.112501460294834	-0.238237624142879	0.00219666488499754	0.00908993669039791	0.125736163848045
chr6	39195919	39228956	33038	-	exon	KCNK5	0.583472754107322	0.918769794582854	0.256460653474297	1	0.118849438822815	0.457415114720239	0.288892474376594	-0.238237624142879	0.00219666488499754	0.00908993669039791	0.527130098519473
chr6	39905387	39905486	100	-	utr3	MOCS1	0.4790795062362	NA	0.234796639574509	1	0.38776144336883	0.745957183219981	-0.0565786243820128	0.0800380409297688	0.634735951869446	0.803041636868411	-0.136616665311782
chr6	39905636	39905785	150	-	utr3	MOCS1	0.250781698334884	NA	0.272106575179718	1	0.229340944182112	0.606470936253569	-0.158520913053954	0.0800380409297688	0.634735951869446	0.803041636868411	-0.238558953983723
chr6	41072247	41072347	101	-	utr5	OARD1	0.571068459104332	NA	0.297629770912046	1	0.38299968329174	0.743130417016416	0.217749944708267	-0.21077418082602	0.0325454714329542	0.0934299153452979	0.428524125534287
chr6	41546133	41547497	1365	-	exon	FOXP4-AS1	0.682785294726476	NA	0.834962246360226	1	0.882215926094207	0.983744317738745	-0.493934487454621	-0.383603198595898	0.207070021204013	0.395651973243557	-0.110331288858724
chr6	41684728	41684828	101	-	exon	TFEB	0.498637681229912	NA	0.21449481209524	1	0.154976227405144	0.513671205350921	-0.159214086423308	-0.404670510629852	4.41254570110034e-06	3.11794990927637e-05	0.245456424206544
chr6	41733387	41733537	151	-	utr5	TFEB	0.323542847609675	NA	0.121523741897908	1	0.155549154356134	0.514333103613431	0.518482661291261	-0.404670510629852	4.41254570110034e-06	3.11794990927637e-05	0.923153171921113
chr6	41735472	41735572	101	-	utr5	TFEB	0.977718175455454	NA	0.925664705987896	1	0.923852816977235	0.99015694879989	0.644711366835909	-0.404670510629852	4.41254570110034e-06	3.11794990927637e-05	1.04938187746576
chr6	41770964	41771063	100	-	exon	FRS3	0.931712271098452	NA	0.771956627101354	1	0.854583213324815	0.975268946734238	-0.082396557979347	0.138429335133031	0.418712016578669	0.63335483902701	-0.220825893112378
chr6	41771309	41771457	149	-	exon	FRS3	0.807215622084221	NA	0.999620835984418	1	0.972082159582408	0.99015694879989	0.0727728423770442	0.138429335133031	0.418712016578669	0.63335483902701	-0.0656564927559867
chr6	41791940	41792040	101	-	utr3	USP49	0.704944973685587	NA	0.427514512365614	1	0.565865731221017	0.852900076357224	0.485225932446323	0.375133419940093	9.64031025412302e-05	0.000539022758346997	0.11009251250623
chr6	41796628	41797648	1021	-	utr3	USP49	0.971733058703959	NA	0.765989049134874	1	0.815165846389599	0.961043243086363	0.152822231578334	0.375133419940093	9.64031025412302e-05	0.000539022758346997	-0.222311188361759
chr6	41893994	41894144	151	-	utr5	USP49	0.699888568186442	NA	0.730761218622433	1	0.789619517919152	0.950635512939616	0.811256493647724	0.375133419940093	9.64031025412302e-05	0.000539022758346997	0.436123073707631
chr6	41909302	41909401	100	-	exon	MED20	0.826771147577318	NA	0.953021984274326	1	0.954873741509839	0.99015694879989	-1.1038972625887	-0.863519135816804	6.04670973225538e-11	8.49278972103183e-10	-0.240378126771891
chr6	42243294	42246487	3194	-	exon	TRERF1	0.614090373487504	0.927414529893245	0.362800962302327	1	0.159521923770489	0.52056276754022	-0.0534202544326748	-0.167622146337998	0.00279709489970917	0.0112251456215527	0.114201891905323
chr6	42259642	42264762	5121	-	exon	TRERF1	0.772895560455223	0.956153914346014	0.780338932478136	1	0.701590874706521	0.915460032402232	-0.167322554870179	-0.167622146337998	0.00279709489970917	0.0112251456215527	0.000299591467818716
chr6	42268314	42268663	350	-	exon	TRERF1	0.0079624177347777	0.277714486946998	0.0171310340507498	1	0.00158506615146603	0.0402747773648532	-0.690278534436727	-0.167622146337998	0.00279709489970917	0.0112251456215527	-0.522656388098729
chr6	42268763	42268912	150	-	exon	TRERF1	0.00451555094566942	0.235226755743853	0.0101087138677443	1	6.80241193725765e-07	0.000150339721183146	-0.846552653495495	-0.167622146337998	0.00279709489970917	0.0112251456215527	-0.678930507157497
chr6	42269261	42269361	101	-	exon	TRERF1	0.0758514757767373	0.556617916591206	0.0990681113613153	1	0.078014783556212	0.378166535234337	-0.761648675172842	-0.167622146337998	0.00279709489970917	0.0112251456215527	-0.594026528834844
chr6	42269461	42269561	101	-	utr5	TRERF1	0.516956042310297	0.895993436240829	0.757072109610158	1	0.68269191760403	0.907101515153618	-0.595180048359882	-0.167622146337998	0.00279709489970917	0.0112251456215527	-0.427557902021884
chr6	42300699	42362995	62297	-	utr5	TRERF1	0.533129420544606	0.899154553175087	0.896267505329817	1	0.980593748376399	0.99015694879989	-0.0423194821726022	-0.167622146337998	0.00279709489970917	0.0112251456215527	0.125302664165396
chr6	42745460	42745558	99	-	exon	TBCC	0.793782070009452	NA	0.455525847639676	1	0.521425074309685	0.830003121644472	-0.0286830775310622	-0.0877587055258412	0.448480828724953	0.659485937746932	0.059075627994779
chr6	42745900	42746047	148	-	exon	TBCC	0.221643740775397	0.759420027772462	0.324317647847892	1	0.282079750650997	0.662019867611792	-0.32715580102076	-0.0877587055258412	0.448480828724953	0.659485937746932	-0.239397095494919
chr6	43012341	43012539	199	-	utr3	MEA1	0.410698403147784	0.861018628474446	0.675653628015523	1	0.456535109321394	0.789688170033038	-0.228008254334892	-0.0385699590909338	0.677234816298858	0.832587134648757	-0.189438295243958
chr6	43012942	43013127	186	-	exon	MEA1	0.746422267857462	0.949654382398481	0.370825576657246	1	0.326166439311965	0.697562641387749	-0.0208538592481574	-0.0385699590909338	0.677234816298858	0.832587134648757	0.0177160998427764
chr6	43013226	43013820	595	-	utr5	MEA1	0.223572288245977	0.76054474463506	0.113076570591635	1	0.00782862681036727	0.108972810627733	0.40576019886791	-0.0385699590909338	0.677234816298858	0.832587134648757	0.444330157958844
chr6	43037766	43037916	151	-	exon	CUL7	0.162212917507472	NA	0.0621978008456656	1	0.0121598215631534	0.139608429543563	-0.0750919487095232	-0.449680445697743	9.79221932171675e-13	1.63078403132198e-11	0.37458849698822
chr6	43038420	43038612	193	-	exon	CUL7	0.914145798399031	0.986063104613748	0.716914304390832	1	0.716908754489759	0.922228789340324	-0.316143541070074	-0.449680445697743	9.79221932171675e-13	1.63078403132198e-11	0.133536904627669
chr6	43040378	43040580	203	-	exon	CUL7	0.832583837999612	0.970980234860306	0.830833904496796	1	0.732900665052553	0.928707497614732	-0.437665059133013	-0.449680445697743	9.79221932171675e-13	1.63078403132198e-11	0.0120153865647305
chr6	43046317	43046898	582	-	exon	CUL7	0.308330330163132	0.815930561469611	0.521047199616514	1	0.393938120755831	0.74975257643168	-0.573826446127982	-0.449680445697743	9.79221932171675e-13	1.63078403132198e-11	-0.124146000430239
chr6	43051714	43052312	599	-	exon	CUL7	0.549517923074845	0.905031567687083	0.207969543558912	1	0.108706550319276	0.442590954871339	-0.321560034282629	-0.449680445697743	9.79221932171675e-13	1.63078403132198e-11	0.128120411415114
chr6	43056132	43056342	211	-	exon	MRPL2	0.674392107280445	NA	0.367270546221135	1	0.234844175429995	0.613519902286393	-0.353362310578187	-0.501328490410377	3.48455032759046e-06	2.50214235965298e-05	0.14796617983219
chr6	43339281	43339381	101	-	exon	ZNF318	0.597701930418314	NA	0.834910372183609	1	0.921987278012109	0.99015694879989	0.0785691101601069	0.19046132153963	0.000518077711144981	0.0024855817669348	-0.111892211379524
chr6	43340476	43342115	1640	-	exon	ZNF318	0.408503616143986	0.858462734045259	0.598695224927848	1	0.457749282204777	0.790832775384316	0.0688259048120262	0.19046132153963	0.000518077711144981	0.0024855817669348	-0.121635416727604
chr6	43355554	43355704	151	-	exon	ZNF318	0.90741712221894	0.985799831926575	0.738718584679764	1	0.732966442955823	0.928707497614732	0.142570923291305	0.19046132153963	0.000518077711144981	0.0024855817669348	-0.0478903982483258
chr6	43355803	43355953	151	-	exon	ZNF318	0.838968179069342	0.973175880080517	0.480303537391203	1	0.438260160489934	0.777517666020271	0.0840978166047944	0.19046132153963	0.000518077711144981	0.0024855817669348	-0.106363504934836
chr6	43369080	43369179	100	-	exon	ZNF318	0.0483959248699245	NA	0.00343532183950016	1	0.00486099139805816	0.0813998895513285	2.0479839309091	0.19046132153963	0.000518077711144981	0.0024855817669348	1.85752260936947
chr6	43454878	43455491	614	-	utr5	DLK2	0.694309920708088	NA	0.432126832338508	1	0.486478148939145	0.808450279860775	1.29210030088685	0.64919021850141	8.67318276034338e-06	5.88334060329638e-05	0.64291008238544
chr6	43512221	43512492	272	-	utr3	YIPF3	0.153141210571038	0.69343323138132	0.270603766687634	1	0.116917569168738	0.454842057623505	-0.270048841023627	-0.0431865481956521	0.54129156870185	0.73362232470365	-0.226862292827975
chr6	43515986	43516085	100	-	utr3	YIPF3	0.143728782387904	0.686075571628824	0.0364024295411826	1	0.00748711877514394	0.105663091292348	0.355546152138316	-0.0431865481956521	0.54129156870185	0.73362232470365	0.398732700333968
chr6	43516793	43516892	100	-	utr5	YIPF3	0.844927577934373	NA	0.627516465833439	1	0.559106453480764	0.850243067799485	0.0538306883467326	-0.0431865481956521	0.54129156870185	0.73362232470365	0.0970172365423847
chr6	43525880	43525980	101	-	utr3	XPO5	0.967564979276649	NA	0.612095365612115	1	0.563351436936326	0.852108245757549	-0.759546100311722	-0.557636240392554	3.23340282213428e-26	1.5592186942292e-24	-0.201909859919168
chr6	43549542	43551318	1777	-	utr3	XPO5	0.903025095712946	0.985568139524752	0.868946047381345	1	0.803293927913803	0.956772934528277	-0.405653592861521	-0.557636240392554	3.23340282213428e-26	1.5592186942292e-24	0.151982647531033
chr6	43621045	43621244	200	-	utr3	GTPBP2	0.894757233839757	NA	0.55615638480081	1	0.524893926607197	0.831819380383086	-0.295912915545348	0.108446143778708	0.135242375929441	0.289309893303318	-0.404359059324056
chr6	43621791	43621890	100	-	utr3	GTPBP2	0.954903759850191	NA	0.778203616368351	1	0.858600718353135	0.976777109071657	0.239815526557716	0.108446143778708	0.135242375929441	0.289309893303318	0.131369382779008
chr6	43625002	43625101	100	-	exon	GTPBP2	0.0203573462160304	0.371935272692207	0.0281094053574068	1	0.00361843315978209	0.0685279172467381	-0.343711938320499	0.108446143778708	0.135242375929441	0.289309893303318	-0.452158082099207
chr6	43629013	43629112	100	-	exon	GTPBP2	0.334162660959671	NA	0.172304210941053	1	0.218404526174091	0.594120161946173	0.437198186373766	0.108446143778708	0.135242375929441	0.289309893303318	0.328752042595057
chr6	43671895	43675289	3395	-	utr3	MRPS18A	0.194981310746169	0.732830691216501	0.29212919193084	1	0.19140402521101	0.563441492811224	-0.579969711139472	-0.46144191866946	0.000817685366669714	0.00377206047124421	-0.118527792470012
chr6	44000660	44001087	428	-	exon	RP5-1120P11.1	0.959081228058555	0.992928140143206	0.671959792235881	1	0.64519638616199	0.89053871728653	-0.697715402553154	-0.645414684979812	0.0245882267831196	0.0739316227232501	-0.0523007175733422
chr6	44113981	44114125	145	-	exon	MRPL14	0.628130493475131	0.931598107985348	0.275151412835266	1	0.13956322140187	0.489160321331778	-0.0223155753976774	-0.139957472779622	0.24726961292771	0.447929760458411	0.117641897381944
chr6	44254687	44254834	148	-	utr3	SLC35B2	0.0163963585824998	NA	0.00131083528349043	1	0.000376008362825907	0.0153730330120812	0.0248140048447593	-0.469184933675321	2.15721937455202e-06	1.60643995977278e-05	0.493998938520081
chr6	44258414	44258563	150	-	utr3	NFKBIE	0.946970476942412	NA	0.646620066081846	1	0.638906198376727	0.8885411010844	-0.186427211787255	-0.317431240233196	0.000105369958431066	0.000584042936897607	0.131004028445941
chr6	44265143	44265292	150	-	exon	NFKBIE	0.359734287592884	0.831800478449974	0.119790646384718	1	0.0830136764229819	0.387788912773918	-0.0525799118564812	-0.317431240233196	0.000105369958431066	0.000584042936897607	0.264851328376715
chr6	44265391	44265540	150	-	utr5	NFKBIE	0.579807052028826	NA	0.386898487736974	1	0.408949700410618	0.759889478983656	0.13318597985368	-0.317431240233196	0.000105369958431066	0.000584042936897607	0.450617220086876
chr6	44300403	44300503	101	-	utr3	AARS2	0.786314278453488	0.957471045014906	0.915994487277493	1	0.809441047877043	0.95893800973578	-0.660884160767233	-0.593813393866156	1.76546063353672e-12	2.87185125545329e-11	-0.0670707669010772
chr6	44301203	44301417	215	-	exon	AARS2	0.111523369258092	NA	0.0207846462748121	1	0.024833722432533	0.208822546815129	-0.204183674060852	-0.593813393866156	1.76546063353672e-12	2.87185125545329e-11	0.389629719805304
chr6	44304700	44305136	437	-	exon	AARS2	0.930644415003374	NA	0.58756982170273	1	0.466311145859861	0.796478300241455	-0.575885669103657	-0.593813393866156	1.76546063353672e-12	2.87185125545329e-11	0.0179277247624993
chr6	45900250	45900350	101	-	utr3	CLIC5	0.610667089330041	NA	0.449064286826017	1	0.268808940768958	0.649896490833476	0.16455704292094	0.145341107039377	0.0183042368095651	0.0574738733566146	0.0192159358815628
chr6	45911817	45912017	201	-	utr3	CLIC5	0.408135237424564	NA	0.162565382241489	1	0.20136787356553	0.575368358826647	0.740509901088224	0.145341107039377	0.0183042368095651	0.0574738733566146	0.595168794048847
chr6	45941575	45949277	7703	-	exon	CLIC5	0.0407096971720417	0.453908317963159	0.0547872931611649	1	0.0317069914662053	0.238458969206675	-0.14316827685812	0.145341107039377	0.0183042368095651	0.0574738733566146	-0.288509383897497
chr6	46652682	46652781	100	-	utr5	CYP39A1	0.380468771550088	NA	0.342238046701712	1	0.440487372245716	0.779380693268895	0.30145984507388	0.394208265401221	0.254019409388017	0.456074224836142	-0.0927484203273407
chr6	52264209	52264309	101	-	utr3	MCM3	0.686355001754272	0.944307239652055	0.341976757194397	1	0.165764317452988	0.52885205841906	-0.537818416424925	-0.576867104760204	2.72668111422236e-37	2.32035216386765e-35	0.0390486883352792
chr6	52267930	52269147	1218	-	exon	MCM3	0.92575011319851	0.988178516877155	0.673506210470724	1	0.446006987187192	0.783782588615583	-0.51317161897506	-0.576867104760204	2.72668111422236e-37	2.32035216386765e-35	0.0636954857851435
chr6	52272321	52272421	101	-	exon	MCM3	0.0732866441435539	0.547799813930426	0.145655632918761	1	0.0120772044313854	0.139307074453011	-0.980834798341204	-0.576867104760204	2.72668111422236e-37	2.32035216386765e-35	-0.403967693581001
chr6	52276298	52276398	101	-	exon	MCM3	0.677911293430515	0.942560937104382	0.318637445081411	1	0.193558836652036	0.565963912412288	-0.258206544609361	-0.576867104760204	2.72668111422236e-37	2.32035216386765e-35	0.318660560150843
chr6	52283341	52284681	1341	-	utr5	MCM3	0.405651988949425	0.856839794536759	0.141158511796601	1	0.0319274982016238	0.238954396119776	-0.475070083985983	-0.576867104760204	2.72668111422236e-37	2.32035216386765e-35	0.101797020774221
chr6	53013714	53016112	2399	-	exon	ICK	0.0198681191604619	NA	0.0106066667162197	1	0.0124415004295648	0.141420199205926	-0.596980126881347	-0.164021119433622	0.252805865586312	0.45480169168196	-0.432959007447725
chr6	53041229	53041329	101	-	utr5	ICK	0.805613609369292	NA	0.550359365070044	1	0.623766414800206	0.879992594999187	0.14118314289664	-0.164021119433622	0.252805865586312	0.45480169168196	0.305204262330262
chr6	53269230	53270651	1422	-	exon	ELOVL5	0.585648812390193	0.919134835665722	0.936585386475291	1	0.946191581800559	0.99015694879989	-0.303613159071154	-0.214550994442364	0.000952669741113251	0.00434031773717354	-0.0890621646287908
chr6	53544961	53545061	101	-	utr5	GCLC	0.177279174983351	NA	0.0900049051161609	1	0.232085411017268	0.609878286472411	0.349388561336096	-0.382341431483604	0.00110267636230135	0.0049387155958595	0.7317299928197
chr6	53651696	53651846	151	-	exon	KLHL31	0.19506825199315	NA	0.0996318877889713	1	0.139426968525061	0.48888930795392	-0.811578518841441	-0.829106306308715	0.00797759782312932	0.0281074643224397	0.0175277874672739
chr6	56459087	56459187	101	-	exon	DST	0.533083762253226	NA	0.754090701728309	1	0.772989876502232	0.943624130488049	0.42917197267297	0.499875628374693	1.09363347415328e-20	3.68506931508172e-19	-0.0707036557017228
chr6	56954528	56954628	101	-	utr5	DST	0.896254622001736	NA	0.971890609266	1	0.938009531258419	0.99015694879989	3.29003640879547	0.499875628374693	1.09363347415328e-20	3.68506931508172e-19	2.79016078042077
chr6	57172288	57172388	101	-	exon	RP11-203B9.4	0.33318438420852	NA	0.164322466380133	1	0.190571304876835	0.562415326732534	0.383910020515861	0.328409156788172	0.273769687809011	0.480111614673538	0.0555008637276889
chr6	73451930	73452128	199	-	exon	MB21D1	0.844997047092213	NA	0.622711380705149	1	0.57217912809978	0.855693612128538	-0.179041589377802	-0.498900607151435	0.000200103323308486	0.0010508814413829	0.319859017773633
chr6	73520392	73520642	251	-	utr5	EEF1A1	0.907304793511223	NA	0.860298755629796	1	0.873597938084908	0.980571628177905	-0.020219690768135	-0.12757752197928	0.00461783664566851	0.0174973031623899	0.107357831211145
chr6	75253322	75253421	100	-	utr3	TMEM30A	0.877292978735206	0.980722671552047	0.6660278574436	1	0.415598929507045	0.76436137738963	0.0453097416321719	-0.0300317628518736	0.693593977023882	0.843423382258261	0.0753415044840455
chr6	75284570	75284719	150	-	utr5	TMEM30A	0.606608050764305	NA	0.264245170225506	1	0.24687902732816	0.627551487785233	0.205676599806474	-0.0300317628518736	0.693593977023882	0.843423382258261	0.235708362658347
chr6	78998346	79002002	3657	-	exon	PHIP	0.355915373031834	NA	0.527685645026518	1	0.489273833183272	0.810738300324269	0.197761892317202	0.358491763572987	2.17845498866388e-10	2.88246788134184e-09	-0.160729871255786
chr6	79203615	79234642	31028	-	utr5	HMGN3	0.42893358266314	0.867306799329813	0.750166413453371	1	0.654647276619865	0.893410185163677	0.105123174045233	0.00063860537976879	0.994303366623382	0.997521176871354	0.104484568665464
chr6	83167225	83167324	100	-	utr3	PGM3	0.765127046650963	NA	0.551194176970081	1	0.642104276825987	0.889566936321845	0.039379849439207	0.127679634199503	0.312599846865556	0.524504498336237	-0.0882997847602958
chr6	85609177	85609277	101	-	utr3	SYNCRIP	0.287398784091951	NA	0.374397279522047	1	0.224003307351538	0.600217453319177	-1.14299859305881	-0.439843614211374	7.23025442717826e-13	1.21908718779929e-11	-0.703154978847434
chr6	85614983	85615185	203	-	exon	RP11-321N4.5	0.866044947988871	0.977434620865111	0.681324787122657	1	0.629193705131593	0.883223736000828	-0.177526911367925	NA	NA	NA	NA
chr6	85643030	85643792	763	-	utr5	SYNCRIP	0.417462416301329	NA	0.522769104081387	1	0.706580385590646	0.917668373969335	-0.74540178008686	-0.439843614211374	7.23025442717826e-13	1.21908718779929e-11	-0.305558165875486
chr6	87154838	87154937	100	-	exon	RP11-393I2.4	0.240131266548619	NA	0.0523590470031887	1	0.123191788615817	0.463840249421848	0.533031061738961	0.13312451769714	0.602018574620288	0.779323693208867	0.399906544041821
chr6	87155136	87155235	100	-	exon	RP11-393I2.4	0.309323670759329	NA	0.0829308663873563	1	0.153012099708251	0.51099279541913	0.903763992623758	0.13312451769714	0.602018574620288	0.779323693208867	0.770639474926618
chr6	87701909	87702059	151	-	utr5	AKIRIN2	0.125547473046007	NA	0.0262200424547117	1	0.0268019521575601	0.217714747987226	0.0933710426236869	-0.196060585538948	0.105250775828167	0.239081109125011	0.289431628162635
chr6	88904816	88904916	101	-	exon	RNGTT	0.953373157272273	NA	0.777290420048628	1	0.801053110061265	0.955664819716039	-0.046075699924083	-0.342393041535503	0.00048083619512394	0.00232489871528287	0.29631734161142
chr6	89338510	89342390	3881	-	exon	UBE2J1	0.525596332382963	0.897746403284745	0.218659639859809	1	0.135053257881063	0.482991960148797	-0.0976808548207105	-0.286388493604734	0.000346546069580707	0.00172596963734252	0.188707638784023
chr6	89343717	89352698	8982	-	utr5	UBE2J1	0.740579471211786	0.949578360915111	0.38892360447019	1	0.388624659865533	0.746177775088106	0.143637033252478	-0.286388493604734	0.000346546069580707	0.00172596963734252	0.430025526857211
chr6	89411922	89412021	100	-	utr5	RRAGD	0.608866823989906	0.925973531744606	0.898838969341212	1	0.881023874884318	0.98338509045061	-0.112205879670039	-0.461304279348806	2.26319134580205e-09	2.63472383068157e-08	0.349098399678767
chr6	89634577	89634677	101	-	utr3	LYRM2	0.517741816889214	NA	0.479086542512205	1	0.57820756592504	0.859685831624143	-0.341091712842566	-0.0484875186722675	0.669642595617652	0.827661008424164	-0.292604194170298
chr6	89654171	89655800	1630	-	exon	MDN1	0.147166165138263	0.6886137631176	0.253201434934182	1	0.180205844596487	0.550173859457878	-0.0753227415257573	0.0382889156471294	0.446604883142231	0.658063752091617	-0.113611657172887
chr6	89655899	89658775	2877	-	exon	MDN1	0.625180554822528	0.929837628154268	0.966425139252284	1	0.899073760969096	0.988009308060686	-0.0614752068872457	0.0382889156471294	0.446604883142231	0.658063752091617	-0.0997641225343752
chr6	89672683	89673365	683	-	exon	MDN1	0.841793641721324	NA	0.844121602516479	1	0.825667347117774	0.965070545373851	0.00963986467136098	0.0382889156471294	0.446604883142231	0.658063752091617	-0.0286490509757685
chr6	89690092	89692478	2387	-	exon	MDN1	0.795761573931703	0.961391127785065	0.84034170625393	1	0.80920149441393	0.95893800973578	0.0129645444009895	0.0382889156471294	0.446604883142231	0.658063752091617	-0.0253243712461399
chr6	89714546	89714696	151	-	exon	MDN1	0.806822730929992	NA	0.496264681114692	1	0.545752177310943	0.843212397782995	0.0199666556959333	0.0382889156471294	0.446604883142231	0.658063752091617	-0.0183222599511962
chr6	89793884	89794129	246	-	exon	MDN1	0.845151028545489	NA	0.962594997892526	1	0.960986035145404	0.99015694879989	-0.197142763692647	0.0382889156471294	0.446604883142231	0.658063752091617	-0.235431679339777
chr6	89929674	89929774	101	-	utr3	BACH2	0.82204709717825	NA	0.547597936683822	1	0.51251339314553	0.82463959790835	2.69184523264295	2.43427995125131	2.05214393301104e-150	3.18082309616711e-147	0.257565281391636
chr6	89932570	89932670	101	-	exon	BACH2	0.455704321469982	NA	0.489177692735378	1	0.439740777019941	0.778997476868833	2.61829915889677	2.43427995125131	2.05214393301104e-150	3.18082309616711e-147	0.184019207645457
chr6	89951190	89951339	150	-	exon	BACH2	0.974509658489343	NA	0.763636507213374	1	0.863212820427716	0.977838646409312	2.4665790159563	2.43427995125131	2.05214393301104e-150	3.18082309616711e-147	0.0322990647049859
chr6	89951489	89951689	201	-	exon	BACH2	0.527819922740211	NA	0.712551421737737	1	0.625793060985205	0.881195770854144	2.08781360001129	2.43427995125131	2.05214393301104e-150	3.18082309616711e-147	-0.346466351240022
chr6	90556620	90560171	3552	-	exon	MAP3K7	0.377308441311739	NA	0.210080926260152	1	0.0727088005727011	0.36409639334211	0.68059210044622	0.246297358111283	0.00018010046534377	0.000956480689662214	0.434294742334937
chr6	93258229	93259398	1170	-	exon	EPHA7	0.808084306074893	NA	0.909745504905774	1	0.888420513187977	0.985651987235023	0.193521208882073	0.42085409775157	0.00668592931395494	0.0241365273852641	-0.227332888869497
chr6	99369740	99371444	1705	-	exon	COQ3	0.129956169879527	NA	0.0489957597926999	1	0.0217205665384124	0.193478217602809	0.0755559607418209	-0.610973052321097	0.00543181296248645	0.0201715365070569	0.686529013062918
chr6	99410829	99410979	151	-	exon	PNISR	0.0216490780234803	0.377760842417302	0.0509784678087946	1	0.00538789350448511	0.0865721406924367	-0.501815676955338	-0.21991836511373	3.14797318184406e-06	2.2770339348672e-05	-0.281897311841609
chr6	100464730	100464829	100	-	utr5	SIM1	0.815522379286149	NA	0.590036071252476	1	0.418318445900657	0.765683784231889	-0.76666973193688	-0.83285934591257	6.12243238451851e-42	6.60979018627123e-40	0.0661896139756903
chr6	104811321	104824841	13521	-	utr3	HACE1	0.0414015520166738	NA	0.014233576256292	1	0.0237043216498472	0.203265425801966	-1.05582636479624	0.0248161202740826	0.84982295905441	0.929212849515303	-1.08064248507033
chr6	104859619	104859769	151	-	utr5	HACE1	0.312197133673736	NA	0.114421533539493	1	0.139363887861321	0.488754161815443	0.795727536699447	0.0248161202740826	0.84982295905441	0.929212849515303	0.770911416425364
chr6	105099701	105099800	100	-	utr3	BVES	0.268129365978444	NA	0.0696792590038888	1	0.100788620552205	0.425394374434835	0.0259917250601742	-0.200897328011624	0.107780554997048	0.243476789864245	0.226889053071798
chr6	105322938	105323087	150	-	utr3	PREP	0.248864017000868	NA	0.234530247477505	1	0.243818571296143	0.623251835016127	-0.301835471359178	-0.156534900391168	0.0509525032482826	0.135084828404121	-0.145300570968009
chr6	105397918	105402985	5068	-	utr5	PREP	0.175919387154677	NA	0.216346443002007	1	0.237385183422354	0.616429827757515	-0.0149702077812332	-0.156534900391168	0.0509525032482826	0.135084828404121	0.141564692609935
chr6	106629339	106629438	100	-	utr5	RTN4IP1	0.950110718365253	NA	0.817689472264962	1	0.911812187908737	0.99015694879989	-1.07657793605926	-0.559743837457882	0.111512134973068	0.249722737762184	-0.516834098601378
chr6	107067678	107067777	100	-	utr3	BEND3	0.70335951435792	NA	0.466528529567176	1	0.610495710893928	0.874004402082183	0.0954979846807982	-0.166529339481618	0.26564514260299	0.470500297150422	0.262027324162416
chr6	107068726	107068826	101	-	exon	BEND3	0.638887467864837	NA	0.700171979643621	1	0.720955014078437	0.922978078078128	-0.691352767395718	-0.166529339481618	0.26564514260299	0.470500297150422	-0.5248234279141
chr6	107070123	107070223	101	-	exon	BEND3	0.481305776319762	NA	0.272350625036409	1	0.304877033230749	0.681782575171512	-0.0497352455834805	-0.166529339481618	0.26564514260299	0.470500297150422	0.116794093898137
chr6	107957939	107958139	201	-	utr5	SEC63	0.654407523164698	NA	0.855124651442546	1	0.834007837205605	0.967633926218649	-0.18318270112355	-0.135270888078136	0.0723674050720335	0.178248761862772	-0.0479118130454139
chr6	108260812	108260961	150	-	utr5	SNX3	0.0746996838943051	0.553853154662626	0.0133125165230491	1	0.00206423396395522	0.0474571237228449	0.258333110512847	-0.108177976715932	0.231465657456264	0.429299552718028	0.366511087228779
chr6	109381855	109382257	403	-	exon	CD164	0.0517401129164886	0.489032973911717	0.0112596440099434	1	0.000701544933220148	0.0233121888660261	0.348232018506426	0.0308022547353444	0.579484054373332	0.762571218115864	0.317429763771082
chr6	109446179	109446427	249	-	exon	MICAL1	0.995305506272845	NA	0.735441859038495	1	0.770927986283565	0.942960890443537	0.318299293204752	0.57395731034915	5.54900894042271e-07	4.5507745278599e-06	-0.255658017144398
chr6	109446527	109446626	100	-	exon	MICAL1	0.751505042769334	NA	0.521115142231762	1	0.669222686173919	0.899786493858838	0.276681395727498	0.57395731034915	5.54900894042271e-07	4.5507745278599e-06	-0.297275914621652
chr6	109449659	109449994	336	-	exon	MICAL1	0.709123837851402	NA	0.85801038647284	1	0.908058411727174	0.99015694879989	0.257676214640625	0.57395731034915	5.54900894042271e-07	4.5507745278599e-06	-0.316281095708525
chr6	109454238	109454777	540	-	utr5	MICAL1	0.874917399869259	NA	0.63417800205885	1	0.702616922263381	0.916083031767362	0.51900077640139	0.57395731034915	5.54900894042271e-07	4.5507745278599e-06	-0.0549565339477606
chr6	109464682	109464831	150	-	utr3	ZBTB24	0.304112141050415	NA	0.16857575070944	1	0.120013506222069	0.459350129770821	-0.165921864873109	-0.241015902908393	0.0233246211720926	0.0706708013731374	0.0750940380352834
chr6	110102011	110102110	100	-	exon	WASF1	0.283477993774218	NA	0.270254183253523	1	0.30690394004728	0.683379774117253	0.574838115686226	0.769173321136705	4.2568564988044e-08	4.13458475785414e-07	-0.194335205450479
chr6	110621309	110622126	818	-	exon	CDK19	0.00468986183499803	0.235852941293496	0.00342591091831124	1	0.000875808467740225	0.0275403556694634	-0.570647565246553	0.039458169293218	0.610295287780571	0.786082278926251	-0.610105734539771
chr6	110815035	110815588	554	-	utr5	CDK19	0.530621632175111	NA	0.284385412323836	1	0.199252837133249	0.573381183579489	0.559055269056937	0.039458169293218	0.610295287780571	0.786082278926251	0.519597099763719
chr6	111322641	111329593	6953	-	utr3	REV3L	0.632866767149662	NA	0.899157814354056	1	0.952111195075792	0.99015694879989	0.287565830600951	0.109825707538992	0.101316233372583	0.231964788371496	0.17774012306196
chr6	111661724	111661874	151	-	utr3	FYN	0.441312895456532	0.870771092026939	0.772263722541127	1	0.652191704999941	0.892496929875956	0.258815679475882	0.422305048156883	2.5448065496903e-14	5.01109819675857e-13	-0.163489368681001
chr6	111674490	111674590	101	-	exon	FYN	0.484527128936324	0.886199488750247	0.717008503088929	1	0.649794884158276	0.892100632429786	0.225998927541846	0.422305048156883	2.5448065496903e-14	5.01109819675857e-13	-0.196306120615036
chr6	111793740	111793889	150	-	utr5	FYN	0.854300059417594	NA	0.842525633010473	1	0.831649875774455	0.966853339276867	-0.22832837131132	0.422305048156883	2.5448065496903e-14	5.01109819675857e-13	-0.650633419468203
chr6	111873253	111873402	150	-	utr5	FYN	0.120624059330158	NA	0.0502426323412021	1	0.0437034386052851	0.283306976611034	1.80933653671679	0.422305048156883	2.5448065496903e-14	5.01109819675857e-13	1.3870314885599
chr6	113970865	113971114	250	-	utr5	HDAC2	0.655871473660632	0.937376232406488	0.444626465611954	1	0.251558931106856	0.633344554437433	-0.164432871310064	-0.413409361133346	7.00818645703784e-09	7.61149379968574e-08	0.248976489823282
chr6	116250707	116250856	150	-	utr3	TSPYL4	0.693729569245911	NA	0.86355724549807	1	0.935216537879997	0.99015694879989	-0.177452671323485	-0.00256135808587129	0.978730741199713	0.990969442144166	-0.174891313237614
chr6	116251901	116252100	200	-	utr3	TSPYL4	0.123843205109394	NA	0.142798877690074	1	0.141283733471061	0.492718590797735	-0.113354128755139	-0.00256135808587129	0.978730741199713	0.990969442144166	-0.110792770669268
chr6	116253493	116253642	150	-	exon	TSPYL4	0.619245835154851	NA	0.41072786620892	1	0.19439538571714	0.567206464216645	0.227368460364574	-0.00256135808587129	0.978730741199713	0.990969442144166	0.229929818450445
chr6	116279010	116279159	150	-	exon	TSPYL1	0.0228563844261532	0.381248223249012	0.038661680487086	1	0.0068557526359336	0.100006050437121	-0.5833217731081	-0.171469799643326	0.0286446192010666	0.0838526449143284	-0.411851973464774
chr6	116279258	116279357	100	-	exon	TSPYL1	0.945689907975048	0.989722160652701	0.582317410439538	1	0.449273877391438	0.785411569111536	-0.0933588604857842	-0.171469799643326	0.0286446192010666	0.0838526449143284	0.0781109391575419
chr6	116279704	116279903	200	-	utr5	TSPYL1	0.270512120901455	0.791832045885322	0.423094994569624	1	0.238257639688018	0.617160922687956	-0.40198684183722	-0.171469799643326	0.0286446192010666	0.0838526449143284	-0.230517042193894
chr6	117569658	117570930	1273	-	exon	RP1-179P9.3	0.883869941816137	NA	0.809326721182361	1	0.766039518018583	0.940122991703146	-0.332220194133142	NA	NA	NA	NA
chr6	117602343	117602442	100	-	utr5	GOPC	0.204196217949756	NA	0.133795068464038	1	0.0473923634897966	0.295360707495468	0.475550189571918	-0.209549129184536	0.0160575795922363	0.0514088930586496	0.685099318756454
chr6	119348564	119348663	100	-	exon	MAN1A1	0.325745381488931	NA	0.435947784031013	1	0.399738941261313	0.753836377930771	0.547181458316641	0.56339134033459	1.98048354543729e-10	2.63659465864964e-09	-0.0162098820179488
chr6	119348762	119348961	200	-	exon	MAN1A1	0.357954225315777	NA	0.199971315019517	1	0.173269151804882	0.539447898769225	1.31027129731615	0.56339134033459	1.98048354543729e-10	2.63659465864964e-09	0.746879956981557
chr6	119349612	119349711	100	-	utr5	MAN1A1	0.940144848790548	NA	0.966556019232864	1	0.943676871970237	0.99015694879989	1.03926827254403	0.56339134033459	1.98048354543729e-10	2.63659465864964e-09	0.475876932209436
chr6	122438279	122438379	101	-	exon	RP3-425C14.4	0.921814072316796	NA	0.93977416206892	1	0.904461108601823	0.989740660893914	0.164866035203997	0.615105131318656	0.097808886196053	0.225976658808337	-0.450239096114659
chr6	125298731	125300290	1560	-	exon	HDDC2	0.65598682981929	NA	0.915363275930081	1	0.920438799303769	0.99015694879989	-0.558223623745922	-0.506109121090399	3.57899039665424e-06	2.56486431992725e-05	-0.0521145026555222
chr6	127343410	127343509	100	-	utr5	ECHDC1	0.9142602580323	NA	0.971714718425696	1	0.890620769254637	0.986292810928791	1.67488772760465	0.145972459376256	0.321035795388532	0.533829636776333	1.5289152682284
chr6	132798453	132798553	101	-	utr5	SLC18B1	0.275359361034332	NA	0.0817421700813629	1	0.177877581925603	0.545678841335813	0.925310587552312	0.151720403935153	0.419357178614021	0.633877293904636	0.773590183617159
chr6	134997463	135002627	5165	-	utr3	HBS1L	0.408024332975677	0.858040704206763	0.665773398288197	1	0.394558204008896	0.749941288557003	-0.514080829180149	-0.37607667444314	1.28336835791107e-07	1.1637732288621e-06	-0.138004154737009
chr6	136267111	136268197	1087	-	utr3	BCLAF1	0.98741174539582	NA	0.734629011828936	1	0.718933612999456	0.922480271726028	-0.432335174440204	-0.213712638913781	0.00529947947436408	0.0197626232331501	-0.218622535526423
chr6	136361057	136362527	1471	-	exon	MAP7	0.473964887325625	NA	0.51449273134334	1	0.468151240710478	0.797306572000579	-0.827138176003097	-0.489642921222096	0.00627880162568443	0.0228492361692692	-0.337495254781001
chr6	136362627	136365859	3233	-	exon	MAP7	0.859608493173204	NA	0.959510494062388	1	0.958554751689267	0.99015694879989	-0.320535538765068	-0.489642921222096	0.00627880162568443	0.0228492361692692	0.169107382457029
chr6	136389369	136389469	101	-	utr5	MAP7	0.629324891314845	NA	0.345604672441915	1	0.433287717155304	0.774513422159179	-0.513706397207246	-0.489642921222096	0.00627880162568443	0.0228492361692692	-0.02406347598515
chr6	137492901	137493051	151	-	utr3	OLIG3	0.0792448721463214	NA	0.045322439660031	1	0.0696748056913864	0.3565183058157	-0.436736735464995	0.0241642407436665	0.856494473335776	0.932326564905259	-0.460900976208662
chr6	137493151	137493251	101	-	utr3	OLIG3	0.701337886386578	NA	0.415578435379394	1	0.464928866436628	0.795783484621238	0.116388629574588	0.0241642407436665	0.856494473335776	0.932326564905259	0.0922243888309217
chr6	137493351	137493501	151	-	utr3	OLIG3	0.281332276521892	NA	0.11606356091208	1	0.137452433852387	0.48597919828854	0.392414755575367	0.0241642407436665	0.856494473335776	0.932326564905259	0.3682505148317
chr6	137493950	137494150	201	-	exon	OLIG3	0.411915550554919	NA	0.576532546746344	1	0.583481432250641	0.862411325762509	-0.109847835436353	0.0241642407436665	0.856494473335776	0.932326564905259	-0.134012076180019
chr6	138107361	138107461	101	-	utr5	PERP	0.357818488140418	NA	0.279119346516022	1	0.159874291123719	0.520871510609496	0.606106136158585	-0.446597504999795	1.28489925921306e-07	1.16418847285693e-06	1.05270364115838
chr6	138423491	138423591	101	-	utr3	NHSL1	0.887919557841247	NA	0.872856398708337	1	0.897917285525527	0.98770044519389	0.0099608652703881	-0.106863090949523	0.166628109821674	0.338592563267191	0.116823956219911
chr6	138424091	138424191	101	-	exon	NHSL1	0.121184357724189	NA	0.111869588874068	1	0.0806166537684837	0.383322750512939	-0.590333911117867	-0.106863090949523	0.166628109821674	0.338592563267191	-0.483470820168344
chr6	138424390	138424490	101	-	exon	NHSL1	0.0583427078947995	NA	0.0412722222833719	1	0.0447304718886883	0.286703355659727	-0.545977469507751	-0.106863090949523	0.166628109821674	0.338592563267191	-0.439114378558228
chr6	138424740	138429734	4995	-	exon	NHSL1	0.632495962991656	0.933152697847305	0.961654274783257	1	0.970920998434207	0.99015694879989	-0.102678310092669	-0.106863090949523	0.166628109821674	0.338592563267191	0.0041847808568535
chr6	138429834	138430533	700	-	exon	NHSL1	0.785194417348269	NA	0.969107769383543	1	0.979050925615934	0.99015694879989	-0.231711654942273	-0.106863090949523	0.166628109821674	0.338592563267191	-0.12484856399275
chr6	138431282	138431581	300	-	exon	NHSL1	0.657483840589044	NA	0.886202220660603	1	0.864801722096599	0.978351841972041	-0.295333162239137	-0.106863090949523	0.166628109821674	0.338592563267191	-0.188470071289614
chr6	138432031	138432181	151	-	exon	NHSL1	0.52960509477126	NA	0.686941955342849	1	0.649677357092585	0.892100632429786	-0.281833975633774	-0.106863090949523	0.166628109821674	0.338592563267191	-0.174970884684251
chr6	138473413	138496348	22936	-	exon	NHSL1	0.626398694041199	NA	0.899653400522377	1	0.968253201221432	0.99015694879989	-0.120871349245866	-0.106863090949523	0.166628109821674	0.338592563267191	-0.0140082582963426
chr6	138915911	138916060	150	-	utr3	REPS1	0.0313938922005599	0.422229068534309	0.0363889065701002	1	0.0215063451404156	0.192154518537191	-0.399808991466872	-0.0174544215465973	0.815544950006909	0.911528478761264	-0.382354569920275
chr6	138929993	138930093	101	-	utr3	REPS1	0.579903307487186	NA	0.303537424282172	1	0.362292350627565	0.726721761270038	0.0959462991276916	-0.0174544215465973	0.815544950006909	0.911528478761264	0.113400720674289
chr6	138987664	138987913	250	-	utr5	REPS1	0.621442452358738	NA	0.322189729769851	1	0.350198561825026	0.716284095395904	0.0709199098756184	-0.0174544215465973	0.815544950006909	0.911528478761264	0.0883743314222157
chr6	138988112	138988261	150	-	utr5	REPS1	0.865175869781035	NA	0.720537090954977	1	0.699323373152926	0.91469201400556	-0.10031452603295	-0.0174544215465973	0.815544950006909	0.911528478761264	-0.0828601044863524
chr6	139373248	139373447	200	-	exon	CITED2	0.276224292732792	NA	0.0835185240037369	1	0.0796926702479554	0.381455036367612	0.261298562022589	0.0316246072631281	0.690875835623024	0.842200192855436	0.229673954759461
chr6	139373546	139373645	100	-	exon	CITED2	0.0202998529033013	0.371935272692207	0.0323896914277547	1	0.00118018429369271	0.0334723697921781	-0.547729225147286	0.0316246072631281	0.690875835623024	0.842200192855436	-0.579353832410414
chr6	139373894	139374172	279	-	utr5	CITED2	0.269392448258764	0.790972987381912	0.448731310854028	1	0.226432303009219	0.603188357245901	-0.395902443376919	0.0316246072631281	0.690875835623024	0.842200192855436	-0.427527050640047
chr6	139374521	139374620	100	-	utr5	CITED2	0.483501269232124	NA	0.264799534902081	1	0.204002395074808	0.578303604410675	0.293519994666002	0.0316246072631281	0.690875835623024	0.842200192855436	0.261895387402874
chr6	142751916	142752015	100	-	utr3	HIVEP2	0.18174916235937	NA	0.032200444234096	1	0.0679251718514376	0.351324512108419	0.770065390511446	0.455119148759438	2.68710740956229e-13	4.76390774407694e-12	0.314946241752007
chr6	142759850	142760000	151	-	exon	HIVEP2	0.0808434730835745	0.569250571901476	0.0995383465623313	1	0.0914657030172018	0.407370156765017	0.0443641236224689	0.455119148759438	2.68710740956229e-13	4.76390774407694e-12	-0.410755025136969
chr6	142770146	142770246	101	-	exon	HIVEP2	0.878845479949706	NA	0.887381074937516	1	0.94832153695278	0.99015694879989	0.463012350524819	0.455119148759438	2.68710740956229e-13	4.76390774407694e-12	0.00789320176538105
chr6	142771642	142771741	100	-	exon	HIVEP2	0.0715204706623722	NA	0.0599017566454007	1	0.0802359437737164	0.38253962545539	-0.196012649499668	0.455119148759438	2.68710740956229e-13	4.76390774407694e-12	-0.651131798259106
chr6	142771991	142772190	200	-	exon	HIVEP2	0.624605942777653	NA	0.917571376959154	1	0.963880132783548	0.99015694879989	0.258256727317754	0.455119148759438	2.68710740956229e-13	4.76390774407694e-12	-0.196862421441684
chr6	142772290	142772390	101	-	exon	HIVEP2	0.641465354581544	NA	0.889015462666553	1	0.968517750791783	0.99015694879989	0.185376090362871	0.455119148759438	2.68710740956229e-13	4.76390774407694e-12	-0.269743058396567
chr6	142773237	142773337	101	-	exon	HIVEP2	0.499643685722187	NA	0.677735809705915	1	0.695082061203717	0.912903642425015	0.263482555943924	0.455119148759438	2.68710740956229e-13	4.76390774407694e-12	-0.191636592815515
chr6	143450573	143450673	101	-	utr5	ADAT2	0.322778451876933	NA	0.161037866567172	1	0.204556427685921	0.579334470986693	-0.800146212654279	-0.487360638026763	1.66439119517997e-06	1.26584871321688e-05	-0.312785574627515
chr6	143941944	143942093	150	-	exon	PLAGL1	0.115151131068611	0.641849666504627	0.229752289736809	1	0.184847569957481	0.555772527937443	0.498936759873964	0.774565103954396	1.0075197559204e-42	1.12696797440581e-40	-0.275628344080432
chr6	143942542	143948012	5471	-	utr5	PLAGL1	0.145940563120541	0.687796414372562	0.309467563427467	1	0.178955730483835	0.54751012335286	0.63539759873645	0.774565103954396	1.0075197559204e-42	1.12696797440581e-40	-0.139167505217946
chr6	143965237	143965487	251	-	utr5	PLAGL1	0.996272222097235	0.999351156814283	0.706645087189665	1	0.632442671807388	0.885057984580394	1.10993285949901	0.774565103954396	1.0075197559204e-42	1.12696797440581e-40	0.335367755544613
chr6	143966134	143966234	101	-	utr5	PLAGL1	0.697873553862898	NA	0.957643674290206	1	0.982013961884736	0.99015694879989	0.866346695772245	0.774565103954396	1.0075197559204e-42	1.12696797440581e-40	0.0917815918178485
chr6	145804382	145804482	101	-	exon	FBXO30	0.574863717526386	NA	0.58131048161865	1	0.652677020162203	0.892501922083246	-0.157871805547152	-0.13195374056628	0.381985246148425	0.597755811741605	-0.0259180649808721
chr6	145814604	145814753	150	-	utr5	FBXO30	0.7402866581108	NA	0.548833494956414	1	0.71231906818182	0.92013116510231	0.118316595055037	-0.13195374056628	0.381985246148425	0.597755811741605	0.250270335621317
chr6	145903686	145903785	100	-	utr3	SHPRH	0.139830273710703	NA	0.0377155571764564	1	0.106728884257483	0.439040837840218	-0.72936812895456	-0.26220405279185	0.00412463069923995	0.0158330950245015	-0.46716407616271
chr6	145905884	145905984	101	-	utr3	SHPRH	0.760097902059047	NA	0.843916701090076	1	0.93143607894479	0.99015694879989	-0.333511510462763	-0.26220405279185	0.00412463069923995	0.0158330950245015	-0.0713074576709133
chr6	149448837	149449034	198	-	utr3	ZC3H12D	0.362431392600596	NA	0.206449031812918	1	0.0645232357693706	0.343698463931116	-0.602838853510078	-0.613332564733816	1.57663864611555e-10	2.11845564214907e-09	0.0104937112237382
chr6	149450336	149450435	100	-	utr3	ZC3H12D	0.182741388517722	NA	0.236128969850223	1	0.1744327549602	0.54069310417813	-1.25434059875704	-0.613332564733816	1.57663864611555e-10	2.11845564214907e-09	-0.64100803402322
chr6	149451233	149451333	101	-	exon	ZC3H12D	0.0916251300976122	NA	0.0351968779893682	1	0.0259590879130674	0.214334499683433	0.35940650760503	-0.613332564733816	1.57663864611555e-10	2.11845564214907e-09	0.972739072338846
chr6	149474538	149483075	8538	-	utr5	ZC3H12D	0.221540159766919	NA	0.0756719702801253	1	0.0406724207517968	0.271788575772994	-0.056799724718182	-0.613332564733816	1.57663864611555e-10	2.11845564214907e-09	0.556532840015634
chr6	149601752	149603367	1616	-	exon	KATNA1	0.348856940189847	NA	0.142617331350722	1	0.189439607633162	0.561559115275477	0.498840575937683	0.331571676140142	0.0406998119436745	0.112665635818055	0.167268899797541
chr6	149843104	149853082	9979	-	exon	LRP11	0.938283110652214	NA	0.701023895196942	1	0.785372388006483	0.948935939647629	-0.223582557481728	-0.631192327109872	0.000273938423374817	0.00139377814472064	0.407609769628144
chr6	151365911	151366010	100	-	exon	ZBTB2	0.228109452448089	NA	0.249464100625388	1	0.227563668747117	0.604505507170736	-0.379422292258563	-0.0648320034786457	0.623935139521796	0.795685973649681	-0.314590288779917
chr6	151405759	151417299	11541	-	exon	HSPA8P15	0.941904451776274	NA	0.675663997287917	1	0.564030054620693	0.852432285471165	-0.0487641637914609	-0.0485852760882013	0.952589314712228	0.978378839892813	-0.000178887703259592
chr6	152122433	152122533	101	-	utr3	SYNE1	0.251681392640907	NA	0.255020548698711	1	0.305892665664969	0.682459206452421	-0.159851272532976	0.463874303913821	3.38902679638217e-07	2.87722541007406e-06	-0.623725576446797
chr6	152139994	152140094	101	-	exon	SYNE1	0.780714273874896	NA	0.585065711874542	1	0.676602203441732	0.904414003196933	1.39239008038492	0.463874303913821	3.38902679638217e-07	2.87722541007406e-06	0.9285157764711
chr6	152236918	152239602	2685	-	exon	SYNE1	0.539707254576753	NA	0.571259163199069	1	0.659442405296773	0.895580052652544	0.135464940760639	0.463874303913821	3.38902679638217e-07	2.87722541007406e-06	-0.328409363153182
chr6	152283980	152284080	101	-	exon	SYNE1	0.439582594250574	NA	0.186527629351003	1	0.290972962369589	0.669280666610933	0.679187740283146	0.463874303913821	3.38902679638217e-07	2.87722541007406e-06	0.215313436369325
chr6	152983380	152983529	150	-	utr5	FBXO5	0.421839066877338	NA	0.166042480093751	1	0.205206782858472	0.57997901527026	0.0741751699673409	-0.409631116281088	0.000167944433163751	0.000896309444085934	0.483806286248429
chr6	153282584	153282683	100	-	exon	RP11-475C16.1	0.444024341001002	0.870771092026939	0.23451590003437	1	0.0381462853858592	0.2626074133807	0.271647880322807	0.0425069546096154	0.8898372179044	0.949016821595743	0.229140925713192
chr6	154155156	154155256	101	-	utr3	IPCEF1	0.267276743848198	NA	0.234745599993451	1	0.307405377762148	0.683813245336744	-0.260682540986231	-0.327143939892138	0.00274815486293161	0.0110598962399139	0.0664613989059066
chr6	154156500	154156599	100	-	utr3	IPCEF1	0.594677962402672	NA	0.409263931449388	1	0.382812542862614	0.743073116384327	0.57310094219993	-0.327143939892138	0.00274815486293161	0.0110598962399139	0.900244882092068
chr6	154406172	154406372	201	-	utr3	CNKSR3	0.635716537627286	NA	0.340285625269925	1	0.362330702548974	0.726721761270038	1.60981432377273	1.46569988584924	5.7856661800956e-29	3.21097074445203e-27	0.144114437923492
chr6	154406521	154406621	101	-	exon	CNKSR3	0.425168309163855	NA	0.163129488237771	1	0.224146234131736	0.600259925354844	1.42875231748678	1.46569988584924	5.7856661800956e-29	3.21097074445203e-27	-0.0369475683624607
chr6	154442216	154478389	36174	-	utr5	CNKSR3	0.59072484439647	NA	0.281461008412303	1	0.274435295453399	0.655681153968426	1.49809767002383	1.46569988584924	5.7856661800956e-29	3.21097074445203e-27	0.0323977841745942
chr6	154510509	154510609	101	-	utr5	CNKSR3	0.986985924091888	NA	0.980805513631686	1	0.885179554619842	0.984431542761689	1.91318443568313	1.46569988584924	5.7856661800956e-29	3.21097074445203e-27	0.44748454983389
chr6	155256525	155256624	100	-	exon	RP11-477D19.2	0.768887385805565	NA	0.951285449646734	1	0.949738870870388	0.99015694879989	-0.344719880539973	0.301690978757608	0.424062331889745	0.638240574421381	-0.646410859297581
chr6	157292831	157292931	101	-	utr3	TMEM242	0.931207510118693	NA	0.594557260765881	1	0.606967461133553	0.872376434415398	-0.168509135870388	-0.167210712777766	0.330616584825733	0.544834438845566	-0.00129842309262174
chr6	158621488	158621587	100	-	exon	TATDN2P2	0.729850679274658	NA	0.553669830779802	1	0.69291734365661	0.912315608183177	0.888646651534286	0.22051597187154	0.567993908194775	0.753482565584216	0.668130679662746
chr6	158766938	158767369	432	-	exon	EZR	0.00357297374950883	0.210855422881853	0.00942098672230984	1	6.753494867904e-09	3.85888107976554e-06	-0.910623953186198	-0.25524689634501	6.72181971239644e-08	6.37236731144616e-07	-0.655377056841188
chr6	158767469	158769796	2328	-	exon	EZR	0.266076983966617	0.790972987381912	0.493438323690098	1	0.253337093714244	0.635295235971269	-0.347895808981854	-0.25524689634501	6.72181971239644e-08	6.37236731144616e-07	-0.0926489126368437
chr6	158770865	158776463	5599	-	exon	EZR	0.612678322736391	0.926923793158881	0.351190167739374	1	0.0403164699462588	0.271328337095951	0.0609527274577849	-0.25524689634501	6.72181971239644e-08	6.37236731144616e-07	0.316199623802795
chr6	158785485	158787109	1625	-	exon	EZR	0.318252367675554	0.819320235147651	0.159830482950782	1	0.0148386985477317	0.155259576095449	-0.0230766494770261	-0.25524689634501	6.72181971239644e-08	6.37236731144616e-07	0.232170246867984
chr6	159035864	159035964	101	-	exon	TAGAP	0.82792152999225	NA	0.628674736539408	1	0.719340189312022	0.922480271726028	2.34826464117319	1.5843478957343	2.72725297775636e-08	2.7297688937875e-07	0.76391674543889
chr6	159044179	159044953	775	-	utr5	TAGAP	0.900338015317479	NA	0.68599425014383	1	0.778508436884191	0.946188609220013	0.918969014481488	1.5843478957343	2.72725297775636e-08	2.7297688937875e-07	-0.66537888125281
chr6	159760731	159760830	100	-	exon	SOD2	0.891460003573969	NA	0.877872530885604	1	0.870467565040166	0.979732562260352	2.01957859062107	-0.191214330017193	0.0326211985997539	0.093585405818966	2.21079292063827
chr6	160482715	160482814	100	-	exon	LPAL2	0.92745454289148	NA	0.946391472736152	1	0.929136620184013	0.99015694879989	0.27870497712435	0.505552088465931	0.115005985373426	0.255804013448971	-0.226847111341581
chr6	160991947	160992046	100	-	exon	RP3-428L16.2	0.930772889937801	NA	0.761716111912887	1	0.878769744519606	0.982594929377348	0.970331840329943	0.957252971779513	0.0588468221034862	0.152020957100673	0.0130788685504296
chr6	161133666	161133765	100	-	utr3	AGPAT4	0.263887714518277	NA	0.246821162555894	1	0.313689568324321	0.689153659607316	0.478815571566691	0.146753779679035	0.0349160661836544	0.0990559074631063	0.332061791887656
chr6	161134014	161134214	201	-	utr3	AGPAT4	0.278808246663739	NA	0.351896407553018	1	0.340070674554574	0.709171772546733	0.446897415991435	0.146753779679035	0.0349160661836544	0.0990559074631063	0.3001436363124
chr6	161161686	161161784	99	-	exon	AGPAT4-IT1	0.683364856515395	NA	0.473820299957575	1	0.447957143274244	0.784387470473142	0.146839017607109	-0.0621717161028726	0.673490768026412	0.830363004634509	0.209010733709981
chr6	165780969	165781069	101	-	exon	PDE10A	0.248682189313963	NA	0.188489863904706	1	0.208116170839472	0.583019068161998	-0.675491115330928	-0.182013324350276	0.160666097524609	0.329719530573483	-0.493477790980653
chr6	165986353	165986453	101	-	exon	PDE10A	0.563682237821406	NA	0.307435084881693	1	0.273120115279978	0.654432335140027	1.43411072425404	-0.182013324350276	0.160666097524609	0.329719530573483	1.61612404860432
chr6	166929654	166929754	101	-	utr3	RNASET2	0.80966247970643	0.965420530652684	0.845860825615857	1	0.916680767278441	0.99015694879989	0.332388260156047	0.266194233901678	0.0240287972108968	0.0724906019013569	0.0661940262543693
chr6	166931405	166931605	201	-	exon	RNASET2	0.794542992785068	NA	0.519223001383448	1	0.616235841351072	0.876724278515264	0.280376744853409	0.266194233901678	0.0240287972108968	0.0724906019013569	0.0141825109517309
chr6	166931855	166932005	151	-	exon	RNASET2	0.784189846280463	NA	0.885981068907049	1	0.940986290428126	0.99015694879989	0.279395808640421	0.266194233901678	0.0240287972108968	0.0724906019013569	0.0132015747387436
chr6	169649205	169657759	8555	-	exon	WDR27	0.42875890749414	0.867306799329813	0.719237475229686	1	0.609384389592534	0.873526775682818	-0.401800284041163	-0.497159492220693	1.48968701303923e-11	2.21109495095426e-10	0.0953592081795294
chr6	169663676	169664218	543	-	exon	WDR27	0.042752425726506	0.460626203828005	0.0446044632692619	1	0.0259054462073204	0.214220574761347	-0.694110470001108	-0.497159492220693	1.48968701303923e-11	2.21109495095426e-10	-0.196950977780416
chr6	169707194	169707344	151	-	utr3	PHF10	0.819590643726492	NA	0.989385908200628	1	0.977168237795931	0.99015694879989	-0.171047786168061	-0.133645693883463	0.131529072434695	0.283237161043254	-0.0374020922845974
chr6	169751290	169751511	222	-	utr5	TCTE3	0.840741376998078	NA	0.573745634552628	1	0.62615134908655	0.8814854132662	0.225721689204934	0.109932252615998	0.597429078503561	0.775881920134495	0.115789436588936
chr7	607898	608190	293	+	exon	AC147651.4	0.355505432655235	0.829182115903948	0.609858154292245	1	0.467640967111638	0.796990028846525	-0.345026747198252	-0.0655716154578254	0.500845280284117	0.703725885921091	-0.279455131740427
chr7	727150	727300	151	+	exon	DNAAF5	0.379265516283079	NA	0.267620320100282	1	0.271787694437613	0.653144571931059	0.386488813320629	-1.05307822607412	1.20124447433194e-33	8.66013458239303e-32	1.43956703939474
chr7	833180	838896	5717	+	utr5	SUN1	0.89788333482471	0.984740636810156	0.513227219572475	1	0.436402300671263	0.775957678561118	0.307697997812296	-0.0265876024602647	0.664651978763846	0.824286437373479	0.33428560027256
chr7	869370	869469	100	+	exon	SUN1	0.634257697079497	NA	0.332687361674876	1	0.325543206042674	0.696993299941667	0.0991180268386252	-0.0265876024602647	0.664651978763846	0.824286437373479	0.12570562929889
chr7	873324	873423	100	+	utr3	SUN1	0.393693906906011	0.848298067776811	0.602507974080438	1	0.587931360651661	0.864308358965762	-0.240357425215032	-0.0265876024602647	0.664651978763846	0.824286437373479	-0.213769822754767
chr7	876602	877906	1305	+	utr5	GET4	0.645764585384488	NA	0.854567086902722	1	0.698254674035838	0.914264042512719	-0.0839928820033062	0.461247021042404	0.193640975760424	0.37740337470821	-0.54523990304571
chr7	895587	895688	102	+	utr3	SUN1	0.669075133938166	NA	0.808594259577607	1	0.806955951798446	0.958405935755751	-0.289967980564545	-0.0265876024602647	0.664651978763846	0.824286437373479	-0.26338037810428
chr7	1092566	1092666	101	+	exon	GPER1	0.640502093298719	NA	0.706225095766	1	0.734510355935007	0.929304540316096	0.281233900260605	0.255980143790093	0.121417062036495	0.266675126132788	0.0252537564705123
chr7	1160569	1162444	1876	+	exon	AC091729.9	0.61302589104078	NA	0.31390030269269	1	0.279555204609164	0.659868719042525	0.392068837626336	0.155064515457248	0.368087497682887	0.584746851771234	0.237004322169088
chr7	1540220	1540319	100	+	exon	MAFK	0.304738466441643	NA	0.134756405693597	1	0.12860073450415	0.472955950899329	-0.11667349069207	-0.19017931068078	0.127646492879191	0.277048299207686	0.0735058199887104
chr7	1540468	1540567	100	+	utr3	MAFK	0.801169970942269	NA	0.91481824216009	1	0.957991551774296	0.99015694879989	-0.288370999417676	-0.19017931068078	0.127646492879191	0.277048299207686	-0.0981916887368955
chr7	1541112	1541557	446	+	utr3	MAFK	0.369381915513037	NA	0.484469964610683	1	0.468870470515723	0.798040432488509	-0.203570708183348	-0.19017931068078	0.127646492879191	0.277048299207686	-0.0133913975025675
chr7	1587839	1587938	100	+	exon	PSMG3-AS1	0.335268614943491	NA	0.0982436412919294	1	0.146647834049839	0.501689545121087	1.49324815163514	1.10828394984055	1.3632350959506e-05	8.94262442023217e-05	0.384964201794589
chr7	1745558	1745757	200	+	exon	ELFN1	0.192009435701036	NA	0.144573218329742	1	0.176961368392894	0.544670351583107	-0.672270457934839	-0.343712670283314	0.105595565573239	0.239578519089589	-0.328557787651525
chr7	1746956	1747255	300	+	utr3	ELFN1	0.869436773001828	NA	0.961397243450311	1	0.961346411801595	0.99015694879989	-0.558421849299082	-0.343712670283314	0.105595565573239	0.239578519089589	-0.214709179015769
chr7	2244548	2244697	150	+	utr5	NUDT1	0.575855653790506	NA	0.252501242768281	1	0.263798015437542	0.645023218814658	0.214379922532636	0.0616977348084576	0.602534038434472	0.779758387048428	0.152682187724179
chr7	2249658	2250997	1340	+	exon	NUDT1	0.973607080672655	0.995622718394499	0.602936309798177	1	0.555954653816151	0.848712998498042	0.064760361617858	0.0616977348084576	0.602534038434472	0.779758387048428	0.00306262680940041
chr7	2354956	2360745	5790	+	utr5	EIF3B	0.450679069818967	0.872008690667408	0.776119813688456	1	0.642285226354399	0.88964895514894	-0.465288392601801	-0.321227394351813	6.61963852188787e-11	9.24959149549045e-10	-0.144060998249988
chr7	2362737	2363697	961	+	utr5	EIF3B	0.334754908075991	0.822463330191051	0.0852538620155102	1	0.0202069135147941	0.185351355877479	-0.14997256091136	-0.321227394351813	6.61963852188787e-11	9.24959149549045e-10	0.171254833440453
chr7	2378695	2378795	101	+	exon	EIF3B	0.0115346008365625	0.310047099108714	0.0165163101586772	1	0.0022345995472796	0.0502683825366034	-0.8164206752434	-0.321227394351813	6.61963852188787e-11	9.24959149549045e-10	-0.495193280891587
chr7	2379094	2379445	352	+	exon	EIF3B	0.525151742692171	0.897746403284745	0.919701278204739	1	0.875171228608723	0.981458878359409	-0.458127470482816	-0.321227394351813	6.61963852188787e-11	9.24959149549045e-10	-0.136900076131003
chr7	2380445	2380595	151	+	utr3	EIF3B	0.244216718562352	0.777556085048412	0.0981132242909798	1	0.0149853243603912	0.156166011472813	-0.0994927169421753	-0.321227394351813	6.61963852188787e-11	9.24959149549045e-10	0.221734677409637
chr7	2432841	2433091	251	+	exon	CHST12	0.228009903123916	NA	0.087378094591233	1	0.0819235454562573	0.384690899860441	0.918062914439998	0.408106865934471	0.0169382222225369	0.0537469488037716	0.509956048505527
chr7	2433690	2433790	101	+	exon	CHST12	0.904894141476471	NA	0.658466429883904	1	0.719418065377081	0.922480271726028	0.382981679637523	0.408106865934471	0.0169382222225369	0.0537469488037716	-0.0251251862969475
chr7	2520107	2520255	149	+	exon	LFNG	0.828830116000422	NA	0.653627370350898	1	0.620801430339624	0.878549903864103	0.180347063616765	-0.488219329164329	1.67234133829411e-06	1.27109656886102e-05	0.668566392781094
chr7	2526399	2527148	750	+	exon	MIR4648	0.827286967743371	0.970165824112757	0.448543286426867	1	0.388693464305216	0.746177775088106	-0.292154398680223	-1.75964676973471	0.313852523544656	NA	1.46749237105448
chr7	2596948	2597048	101	+	utr5	IQCE	0.911576059391402	NA	0.98763307859334	1	0.921538410943122	0.99015694879989	0.0692599623676422	0.170676511200136	0.13134962787477	0.28301844773174	-0.101416548832493
chr7	2610439	2610589	151	+	utr3	IQCE	0.0187326408071534	NA	0.00498205417474158	1	0.00987193688995768	0.125281617292004	-0.688585602450743	0.170676511200136	0.13134962787477	0.28301844773174	-0.859262113650878
chr7	2613535	2613835	301	+	utr3	IQCE	0.569530272420046	NA	0.279586593573074	1	0.344379066846104	0.711765334833092	0.345824333870598	0.170676511200136	0.13134962787477	0.28301844773174	0.175147822670462
chr7	2656483	2659986	3504	+	exon	TTYH3	0.523999761596347	0.897746403284745	0.85608459060987	1	0.822035771650372	0.963521184886706	0.196864965290424	0.15953751427087	0.0266893721896335	0.0791958671564403	0.0373274510195545
chr7	2661713	2662062	350	+	utr3	TTYH3	0.190258177580538	0.726839638117775	0.345739147885886	1	0.206299661076287	0.580917972762093	0.0274632022939022	0.15953751427087	0.0266893721896335	0.0791958671564403	-0.132074311976968
chr7	2662211	2662460	250	+	utr3	TTYH3	0.217978911651322	0.754521753660996	0.051220580069042	1	0.0230237784222192	0.200533553613418	0.419094852677248	0.15953751427087	0.0266893721896335	0.0791958671564403	0.259557338406378
chr7	2663208	2663357	150	+	utr3	TTYH3	0.0892668409067641	NA	0.0258345170814907	1	0.00752046230372758	0.105814937170826	0.645793851181549	0.15953751427087	0.0266893721896335	0.0791958671564403	0.486256336910679
chr7	2663507	2663606	100	+	utr3	TTYH3	0.0299913460048599	NA	0.0273079251264933	1	4.67442688935102e-05	0.00363813284839955	1.03694165564472	0.15953751427087	0.0266893721896335	0.0791958671564403	0.877404141373852
chr7	2944277	2944422	146	+	exon	AC004906.3	0.135466921443582	0.675752668705928	0.228749362904041	1	0.108625092723704	0.442413081925977	-0.0116023766398564	-0.268288595439277	0.7859501394813	0.896192475469283	0.25668621879942
chr7	4682809	4740978	58170	+	exon	FOXK1	0.372468104700207	0.842470741239627	0.12009855607955	1	0.0341837984944998	0.247659238960027	0.958113698772657	0.230067032116562	0.00153702833781644	0.00662170238844883	0.728046666656094
chr7	4755247	4755347	101	+	exon	FOXK1	0.0492822448190913	0.485289222903514	0.0578392102083579	1	0.0446707168785804	0.286634041170776	-0.0641228023636111	0.230067032116562	0.00153702833781644	0.00662170238844883	-0.294189834480173
chr7	4759127	4759420	294	+	exon	FOXK1	0.254249365718158	0.781761180182472	0.390583409223157	1	0.392821274926214	0.748667752009146	0.0437168707666268	0.230067032116562	0.00153702833781644	0.00662170238844883	-0.186350161349936
chr7	4762698	4762898	201	+	utr3	FOXK1	0.717256424631296	NA	0.362867651064829	1	0.346055779738391	0.713188134975636	0.388817513946205	0.230067032116562	0.00153702833781644	0.00662170238844883	0.158750481829643
chr7	4764947	4765097	151	+	utr3	FOXK1	0.647293984877916	NA	0.83907022918527	1	0.89580038573035	0.98710797913946	0.525314935204839	0.230067032116562	0.00153702833781644	0.00662170238844883	0.295247903088277
chr7	4765297	4765497	201	+	utr3	FOXK1	0.147817563096261	NA	0.0406485104785078	1	0.0209585464684988	0.189135542418152	0.670683078161464	0.230067032116562	0.00153702833781644	0.00662170238844883	0.440616046044902
chr7	4766896	4766996	101	+	utr3	FOXK1	0.821887110006754	NA	0.917002060898857	1	0.941014358866878	0.99015694879989	0.0900382883654565	0.230067032116562	0.00153702833781644	0.00662170238844883	-0.140028743751106
chr7	4771043	4771193	151	+	utr3	FOXK1	0.669202087014996	NA	0.900232898377818	1	0.807705605003445	0.958713036855434	0.0868079451968	0.230067032116562	0.00153702833781644	0.00662170238844883	-0.143259086919762
chr7	4783603	4783703	101	+	exon	AP5Z1	0.605997309542827	NA	0.358469975047445	1	0.385911961256221	0.74470836213752	0.561684360246958	0.291502835179486	0.00233331909074983	0.00958958792978622	0.270181525067472
chr7	4785675	4786390	716	+	exon	AP5Z1	0.676497467803052	NA	0.312823458995199	1	0.362760965353494	0.727137173478455	0.571782268779368	0.291502835179486	0.00233331909074983	0.00958958792978622	0.280279433599882
chr7	4791374	4791474	101	+	utr3	AP5Z1	0.484793494885953	NA	0.601744136382092	1	0.661555135321101	0.896474557795433	0.12132123411151	0.291502835179486	0.00233331909074983	0.00958958792978622	-0.170181601067976
chr7	4984954	4985054	101	+	utr5	RBAK-RBAKDN	0.504430288614482	NA	0.568036128122307	1	0.624556760117091	0.880402206155206	-0.551809082166974	NA	NA	NA	NA
chr7	4997558	4997756	199	+	exon	RNF216P1	0.779336199557979	NA	0.464621111929499	1	0.482039894774789	0.80541677589965	-0.252866996674998	-0.275419362729532	0.0948096634210625	0.220146329076615	0.0225523660545341
chr7	5190238	5190338	101	+	utr5	WIPI2	0.894449057551657	NA	0.996167170812485	1	0.93157199010454	0.99015694879989	0.88872335896041	0.00977783179794406	0.900007161506978	0.954699239752043	0.878945527162466
chr7	5214571	5214671	101	+	exon	WIPI2	0.507891095071204	NA	0.232967712907473	1	0.225724063613932	0.602011685226247	0.0840963154778764	0.00977783179794406	0.900007161506978	0.954699239752043	0.0743184836799324
chr7	5222778	5225988	3211	+	exon	WIPI2	0.716819837763794	0.94925615360713	0.382408206621431	1	0.339539251409326	0.70891190412559	0.457609228149949	0.00977783179794406	0.900007161506978	0.954699239752043	0.447831396352005
chr7	5229688	5230934	1247	+	exon	WIPI2	0.810065020629977	0.965420530652684	0.433690270346905	1	0.312743671740071	0.688509792391395	0.0627508792817274	0.00977783179794406	0.900007161506978	0.954699239752043	0.0529730474837833
chr7	5232330	5232529	200	+	utr3	WIPI2	0.924191886102322	NA	0.879214153957024	1	0.909658837059991	0.99015694879989	0.771773891716656	0.00977783179794406	0.900007161506978	0.954699239752043	0.761996059918712
chr7	5232928	5233028	101	+	utr3	WIPI2	0.318765458057235	NA	0.216145557589208	1	0.319914488935524	0.693165705464886	0.46706625089406	0.00977783179794406	0.900007161506978	0.954699239752043	0.457288419096116
chr7	6009295	6009394	100	+	utr5	AIMP2	0.813722144837886	NA	0.643320733816074	1	0.637058352410878	0.887538597637407	0.0806419732109819	-0.191373889574582	0.28130734434761	0.48854496777456	0.272015862785564
chr7	6153839	6153989	151	+	utr3	USP42	0.0479143640865937	NA	0.00326010121515339	1	0.0101810436671002	0.127341863315086	0.587306743723748	-0.187559546522395	0.138538190528317	0.294588802985251	0.774866290246143
chr7	6154536	6154636	101	+	utr3	USP42	0.475937518944439	NA	0.227113344718548	1	0.322579983587385	0.694845738829474	0.361769465001239	-0.187559546522395	0.138538190528317	0.294588802985251	0.549329011523634
chr7	6154835	6154935	101	+	utr3	USP42	0.611969288531555	NA	0.590384481057985	1	0.630136363953065	0.88377800500044	0.151720033460139	-0.187559546522395	0.138538190528317	0.294588802985251	0.339279579982534
chr7	6402841	6402939	99	+	utr3	RAC1	0.621763153792848	0.929036692503811	0.329103888736177	1	0.244254497923535	0.62400764698524	-0.130490881190835	-0.294441517707371	0.00110852343059115	0.00496285505339964	0.163950636516536
chr7	6577533	6577632	100	+	utr5	ZDHHC4	0.0491248274162692	NA	0.00349666947636212	1	0.00938231749091191	0.121168440936931	0.521062008073449	-0.156256364783449	0.252171132821768	0.45399473010758	0.677318372856898
chr7	6607825	6608032	208	+	utr3	C7orf26	0.730618039626436	NA	0.482189658752059	1	0.55313557224229	0.846743267016099	0.0918483435507879	-0.185730271912954	0.208446025367474	0.397406321426304	0.277578615463742
chr7	6621126	6621225	100	+	exon	ZNF853	0.495212668399619	NA	0.227264944837614	1	0.361934586758448	0.726642494223762	0.213464230909411	-0.304214467240549	0.151718324991266	0.315443868191096	0.51767869814996
chr7	6642230	6642379	150	+	exon	ZNF316	0.613436315701013	NA	0.330540108350942	1	0.342673514641893	0.710559522172879	0.333178046218162	0.00898105485242813	0.917056357396116	0.961933295731258	0.324196991365733
chr7	6642478	6643024	547	+	utr5	ZNF316	0.207589147850946	0.748084402350087	0.309328048604724	1	0.300691367293316	0.677707811352325	-0.119962539633968	0.00898105485242813	0.917056357396116	0.961933295731258	-0.128943594486396
chr7	6644552	6652410	7859	+	exon	ZNF316	0.543102084827591	0.902924222003846	0.246447322776671	1	0.120062702791399	0.459367783487522	0.2036505922143	0.00898105485242813	0.917056357396116	0.961933295731258	0.194669537361871
chr7	6653155	6653254	100	+	exon	ZNF316	0.554409779688423	NA	0.308350639068176	1	0.430988345691763	0.773280517848419	0.492378071725307	0.00898105485242813	0.917056357396116	0.961933295731258	0.483397016872879
chr7	6654048	6654148	101	+	exon	ZNF316	0.618468411185335	NA	0.354899708034307	1	0.500059273254422	0.815913678404468	0.461494475475422	0.00898105485242813	0.917056357396116	0.961933295731258	0.452513420622994
chr7	6654793	6654942	150	+	utr3	ZNF316	0.322562239327062	NA	0.391980208435421	1	0.408792977089334	0.7598820181125	0.00309791030092344	0.00898105485242813	0.917056357396116	0.961933295731258	-0.00588314455150469
chr7	6655191	6655340	150	+	utr3	ZNF316	0.0580816863796069	NA	0.0128266253247074	1	0.00251390008685806	0.0547701827860896	0.406850381722617	0.00898105485242813	0.917056357396116	0.961933295731258	0.397869326870189
chr7	6729882	6730131	250	+	exon	PMS2CL	0.714245079717989	NA	0.469471713759655	1	0.386544833483876	0.745070414186833	0.473529656334956	0.137653186776189	0.331485221657844	0.545893773556867	0.335876469558767
chr7	6737284	6737433	150	+	exon	PMS2CL	0.523367814792673	NA	0.656797327991277	1	0.606283680517632	0.872376434415398	-0.0719217204150822	0.137653186776189	0.331485221657844	0.545893773556867	-0.209574907191272
chr7	7641543	7641643	101	+	exon	UMAD1	0.719362067068718	NA	0.718855653340939	1	0.790339112442739	0.95091543255077	0.968774210644672	-0.613441146679884	9.19208087679817e-05	0.00051715881521006	1.58221535732456
chr7	7673428	8003955	330528	+	utr3	UMAD1	0.947058235528875	0.989722160652701	0.633814979339716	1	0.419293071764326	0.766506343521098	0.321544940910763	-0.613441146679884	9.19208087679817e-05	0.00051715881521006	0.934986087590646
chr7	11036441	11036591	151	+	utr3	PHF14	0.360632177547882	NA	0.130087610631154	1	0.128085370974144	0.471949667475823	0.261687784821869	-0.17665758717847	0.044178094258377	0.120329439614256	0.438345372000339
chr7	11042729	11051725	8997	+	utr3	PHF14	0.0757648883685599	NA	0.077121183119903	1	0.0563293584558435	0.322805254536459	-0.421016679496973	-0.17665758717847	0.044178094258377	0.120329439614256	-0.244359092318503
chr7	17298871	17298970	100	+	utr5	AHR	0.168010405600744	NA	0.0521972376666863	1	0.0517333822490628	0.310281092152789	1.03948887471173	0.442074746539579	0.00945850875709834	0.0325793079411165	0.597414128172148
chr7	17299218	17299318	101	+	utr5	AHR	0.643813368497005	NA	0.374325915858777	1	0.42910174377236	0.772205142983182	0.471335486673352	0.442074746539579	0.00945850875709834	0.0325793079411165	0.0292607401337725
chr7	21429987	21430087	101	+	exon	SP4	0.48136334316932	NA	0.456346095419589	1	0.534162508025573	0.836989169655214	-0.871294123575745	-0.0879177804565529	0.525349867176255	0.723351617542506	-0.783376343119192
chr7	24573368	24573517	150	+	utr5	MPP6	0.727326411666195	NA	0.787240062332823	1	0.836767780098699	0.968679705493146	-0.15716319327387	-0.374119060652371	0.000125126924896822	0.000684805616711484	0.216955867378501
chr7	26152790	26153040	251	+	exon	NFE2L3	0.160615131138365	NA	0.103275271982313	1	0.142379615888229	0.494779511308768	-0.400963113647714	-0.200285084090815	0.030288242642938	0.0878800461761941	-0.200678029556899
chr7	26201212	26201362	151	+	utr5	CBX3	0.586883691110876	NA	0.678605233860859	1	0.654679329350956	0.893410185163677	1.4002908111647	-0.167255183958761	0.011879028384009	0.0396211060456496	1.56754599512346
chr7	26201742	26201892	151	+	utr5	CBX3	0.382900285391781	NA	0.243267920146464	1	0.160952022694192	0.522627257715223	0.389358803384554	-0.167255183958761	0.011879028384009	0.0396211060456496	0.556613987343316
chr7	26210056	26210206	151	+	utr3	CBX3	0.759494614028355	NA	0.523332727615597	1	0.603342850724812	0.871397942788966	0.31562030839386	-0.167255183958761	0.011879028384009	0.0396211060456496	0.482875492352621
chr7	27154536	27154735	200	+	exon	HOXA-AS3	0.0316465478788331	NA	0.0325500096614933	1	0.0137089241706213	0.149400102766121	-0.437943502086721	-0.345296950178928	0.430405294491108	0.64380017856151	-0.0926465519077938
chr7	27154983	27155083	101	+	exon	HOXA-AS3	0.407612973745641	NA	0.256437112713128	1	0.234908521249618	0.613519902286393	0.253812347642583	-0.345296950178928	0.430405294491108	0.64380017856151	0.599109297821511
chr7	28804234	28804334	101	+	exon	CREB5	0.0143074767303588	NA	0.0024819671888184	1	0.00273475128956281	0.0572026950540964	0.00216986675871782	0.974533864963299	1.87008488080168e-05	0.000119531198566705	-0.972363998204581
chr7	30082262	30082361	100	+	utr3	PLEKHA8	0.166561433208279	NA	0.211603835986473	1	0.12768135235584	0.471110084408822	-0.891849979594358	-0.407534254937046	2.06501756705723e-05	0.000131025968436087	-0.484315724657312
chr7	30161167	30161266	100	+	utr3	MTURN	0.496439675227202	NA	0.279647117786243	1	0.238903293409959	0.617924769998753	-0.0116849622783417	-0.268162850009096	0.00226419816454953	0.00935133183425613	0.256477887730754
chr7	30161366	30161615	250	+	utr3	MTURN	0.244212994387826	NA	0.0784263508591408	1	0.054545985263141	0.317951927534114	0.156270246616349	-0.268162850009096	0.00226419816454953	0.00935133183425613	0.424433096625445
chr7	30284657	30284756	100	+	utr5	ZNRF2	0.29508392066565	NA	0.0888900010248277	1	0.175001168879534	0.54157891457607	0.876550435744012	-0.619352073223803	0.000110754912315108	0.00061130927860795	1.49590250896782
chr7	30285006	30285206	201	+	utr5	ZNRF2	0.15287510718459	NA	0.0364316004650416	1	0.0400578639758363	0.270520489870832	0.143670743703401	-0.619352073223803	0.000110754912315108	0.00061130927860795	0.763022816927204
chr7	30285605	30285755	151	+	exon	ZNRF2	0.867063956484381	NA	0.667145790146293	1	0.781458029033721	0.947455183975795	0.165036587197234	-0.619352073223803	0.000110754912315108	0.00061130927860795	0.784388660421037
chr7	30288986	30323733	34748	+	exon	MIR550A1	0.975564516537806	0.995622718394499	0.654638206073791	1	0.575001884470538	0.857670262797103	0.413141841677471	NA	NA	NA	NA
chr7	30366044	30366144	101	+	utr3	GS1-114I9.3	0.774018827685454	0.956153914346014	0.903036737580526	1	0.814473573345911	0.960613824838879	-0.655544929964689	-2.59074879675674	0.440820712343655	NA	1.93520386679205
chr7	30594928	30595126	199	+	exon	GARS	0.366229438834886	0.835751821072905	0.294879979358767	1	0.0678125302148453	0.351218557685554	-0.53804315516269	-0.86303931731203	8.56353734300696e-60	1.89621184023726e-57	0.324996162149339
chr7	30632242	30633786	1545	+	utr3	GARS	0.0933122389289622	0.602986379447046	0.195693444228401	1	0.0194046939670522	0.181623075897111	-1.13251463602922	-0.86303931731203	8.56353734300696e-60	1.89621184023726e-57	-0.269475318717195
chr7	32539261	32543231	3971	+	exon	AVL9	0.63599356023924	NA	0.836901005759804	1	0.78120417321806	0.947455183975795	-0.578729718818284	-0.616040840174716	1.35533577198915e-16	3.33834123180074e-15	0.0373111213564322
chr7	32573278	32573378	101	+	exon	AVL9	0.0449727612847841	0.469661335318101	0.0530852673406543	1	0.00676332217323574	0.0992137436145233	-1.06262128128594	-0.616040840174716	1.35533577198915e-16	3.33834123180074e-15	-0.44658044111122
chr7	32585432	32585532	101	+	utr3	AVL9	0.09358955347969	NA	0.0834751039776041	1	0.0650502493136128	0.34487212552237	-1.10253961614778	-0.616040840174716	1.35533577198915e-16	3.33834123180074e-15	-0.486498775973065
chr7	32586329	32586429	101	+	utr3	AVL9	0.763052456483627	NA	0.454518643518644	1	0.527647281046188	0.832987050985706	-0.222758215323963	-0.616040840174716	1.35533577198915e-16	3.33834123180074e-15	0.393282624850753
chr7	35696264	35696364	101	+	exon	RP11-379H18.1	0.858163112689097	NA	0.939377468732679	1	0.881579204790623	0.983744317738745	0.99248456998968	0.813683966076493	2.91833474452015e-07	2.50011306577525e-06	0.178800603913187
chr7	35697413	35697513	101	+	exon	RP11-379H18.1	0.813735478000553	NA	0.893096589122971	1	0.852753627960349	0.974510206937907	0.885304922880118	0.813683966076493	2.91833474452015e-07	2.50011306577525e-06	0.0716209568036249
chr7	35906707	35906856	150	+	utr3	SEPT7	0.558039898367957	NA	0.282700132393916	1	0.415143522303083	0.764348262888584	0.685715585329205	-0.0499634193873746	0.567597338142772	0.753232768939466	0.73567900471658
chr7	37921020	37921119	100	+	exon	EPDR1	0.615208033782478	NA	0.475114040716116	1	0.404448406929512	0.757092515312639	-0.412928268697819	-0.594073754165008	6.14116224515313e-06	4.26033314321685e-05	0.181145485467189
chr7	39690386	39690485	100	+	exon	RALA	0.839378223022129	NA	0.524146513741507	1	0.525253099924164	0.831819380383086	-0.00941497464641414	-0.268176856675008	0.0128146883147752	0.0423190893974465	0.258761882028594
chr7	39707431	39707579	149	+	utr3	RALA	0.720130933620869	NA	0.439833928715503	1	0.436581944832976	0.776127274366529	-0.0113277045037941	-0.268176856675008	0.0128146883147752	0.0423190893974465	0.256849152171214
chr7	39789518	39791757	2240	+	exon	LINC00265	0.625160345949913	NA	0.743417304929384	1	0.75841189093204	0.93870193661018	-0.156154892453889	-0.189882885682837	0.374907193151908	0.591370654313906	0.0337279932289477
chr7	39834070	39834219	150	+	exon	AC004987.9	0.418466383211466	NA	0.576023058578364	1	0.625391162438215	0.88095802442813	0.756258005316311	0.94047111008541	1.36285463682441e-08	1.42812663511392e-07	-0.184213104769099
chr7	39950735	39950834	100	+	utr5	CDK13	0.150475503210229	NA	0.0493791524621966	1	0.0397051781861965	0.269459214764781	1.06798378018264	0.101497487138355	0.194682699208903	0.379093268341337	0.966486293044281
chr7	39950934	39951083	150	+	utr5	CDK13	0.0882196262923224	NA	0.00944456884570157	1	0.028874210483674	0.22668771079123	0.863759686667976	0.101497487138355	0.194682699208903	0.379093268341337	0.762262199529621
chr7	39951183	39951432	250	+	utr5	CDK13	0.87770693897999	NA	0.871657547810587	1	0.906877893351679	0.99015694879989	0.219639348542815	0.101497487138355	0.194682699208903	0.379093268341337	0.11814186140446
chr7	39951582	39987627	36046	+	utr5	CDK13	0.605482176052478	0.923818797478563	0.300282764627996	1	0.231773421574404	0.609537039427882	0.612246956911658	0.101497487138355	0.194682699208903	0.379093268341337	0.510749469773303
chr7	40078817	40088241	9425	+	utr3	CDK13	0.945564065211274	NA	0.725351673570053	1	0.682471653536877	0.907101515153618	0.0994314335938712	0.101497487138355	0.194682699208903	0.379093268341337	-0.00206605354448408
chr7	40093103	40094393	1291	+	exon	CDK13	0.00131135259380726	0.145611901830782	0.00145460476814467	1	0.000256747936389194	0.0117477224722454	-0.378108211282477	0.101497487138355	0.194682699208903	0.379093268341337	-0.479605698420833
chr7	42932499	42935036	2538	+	exon	MRPL32	0.0187732636880134	0.368436214565455	0.0239246114519323	1	0.00744773660685734	0.10517066033083	-0.0329272509413382	0.221353893188766	0.0204697081140275	0.0632422033039736	-0.254281144130104
chr7	42937355	42937505	151	+	utr3	MRPL32	0.0199164645176032	0.369395701239678	0.0376945857553777	1	0.0105008487254063	0.129271352123013	-0.154572774839572	0.221353893188766	0.0204697081140275	0.0632422033039736	-0.375926668028338
chr7	43311799	43311949	151	+	exon	HECW1	0.622448092083588	NA	0.36279470103927	1	0.46741015274432	0.796712576276279	0.299942172226373	0.120406195048268	0.25618279237049	0.458714959521383	0.179535977178105
chr7	43407579	43407679	101	+	exon	HECW1	0.637641919322996	NA	0.666258722724387	1	0.734000064242274	0.92903017478004	0.181869518087224	0.120406195048268	0.25618279237049	0.458714959521383	0.0614633230389558
chr7	43444561	43444661	101	+	exon	HECW1	0.987884652101981	NA	0.793178891543059	1	0.817083344255476	0.962026145103516	0.510425989417149	0.120406195048268	0.25618279237049	0.458714959521383	0.390019794368881
chr7	43444960	43445060	101	+	exon	HECW1	0.626631629565207	NA	0.410088226832642	1	0.45009484915629	0.785662173547753	0.920170192636247	0.120406195048268	0.25618279237049	0.458714959521383	0.799763997587979
chr7	43456382	43463693	7312	+	exon	HECW1	0.13919610717376	NA	0.101239943638564	1	0.174030492884861	0.540216292144381	0.262910989413019	0.120406195048268	0.25618279237049	0.458714959521383	0.14250479436475
chr7	43469041	43479692	10652	+	exon	HECW1	0.525877283136395	NA	0.759907160365913	1	0.785260866575113	0.948899072639149	-0.128517777647173	0.120406195048268	0.25618279237049	0.458714959521383	-0.248923972695442
chr7	43492099	43493151	1053	+	exon	HECW1	0.465618441022619	NA	0.563088683612914	1	0.603927183879379	0.871643497623715	-0.346907639675255	0.120406195048268	0.25618279237049	0.458714959521383	-0.467313834723523
chr7	43554638	43554738	101	+	exon	HECW1	0.377161972481564	NA	0.425102624463986	1	0.426329771573897	0.770980216708691	-0.689702403403827	0.120406195048268	0.25618279237049	0.458714959521383	-0.810108598452095
chr7	43583161	43583410	250	+	utr5	STK17A	0.0500060159742018	NA	0.0328457339132978	1	0.000543338511378643	0.0194927891363974	1.50465704835941	0.579785745828003	1.62995395430939e-14	3.28107614179162e-13	0.924871302531408
chr7	43624939	43625039	101	+	utr3	STK17A	0.813983079128512	NA	0.878882156450446	1	0.901357647966546	0.988774671104548	0.392052114366263	0.579785745828003	1.62995395430939e-14	3.28107614179162e-13	-0.187733631461739
chr7	43625488	43625588	101	+	utr3	STK17A	0.43276300300452	NA	0.277519216103858	1	0.184120563440761	0.555066938245539	0.770347311613956	0.579785745828003	1.62995395430939e-14	3.28107614179162e-13	0.190561565785954
chr7	43938462	43942988	4527	+	utr3	UBE2D4	0.875705536616367	NA	0.917400543466967	1	0.967206076220743	0.99015694879989	-0.131408639912117	-0.170502731721183	0.468939999502203	0.676334260415779	0.0390940918090654
chr7	44040783	44040881	99	+	exon	LINC00957	0.0233479236387376	NA	0.0118766896637513	1	0.00945602801201615	0.121584175761527	-1.40175902915155	-0.560735794786344	0.0892607167601847	0.210059381162131	-0.841023234365204
chr7	44051805	44052878	1074	+	utr3	DBNL	0.670326196070605	0.938623268869891	0.969805077584521	1	0.985531685869856	0.990316925772927	-0.0791700988057879	0.218520449019079	0.0015902075080067	0.00682505991371548	-0.297690547824867
chr7	44058094	44058442	349	+	utr3	DBNL	0.759750304695334	0.952455056653564	0.945801709348512	1	0.988197111597461	0.990716725008222	-0.325669772053511	0.218520449019079	0.0015902075080067	0.00682505991371548	-0.54419022107259
chr7	44058941	44059411	471	+	utr3	DBNL	0.198609442410964	NA	0.0531729153944383	1	0.0450234255793746	0.287950802906909	0.289790255946842	0.218520449019079	0.0015902075080067	0.00682505991371548	0.0712698069277624
chr7	44059604	44060866	1263	+	utr3	DBNL	0.926351597768378	0.988178628942908	0.660186531027884	1	0.584107516424684	0.862716273699818	0.0206685700661114	0.218520449019079	0.0015902075080067	0.00682505991371548	-0.197851878952968
chr7	44061015	44061115	101	+	utr3	DBNL	0.170391209337693	NA	0.226836801791702	1	0.182568631380047	0.552806271180019	-0.313122850227959	0.218520449019079	0.0015902075080067	0.00682505991371548	-0.531643299247039
chr7	44066959	44067209	251	+	utr3	DBNL	0.951811391239762	NA	0.654713296471477	1	0.740069540544211	0.931378411298911	0.763938668773041	0.218520449019079	0.0015902075080067	0.00682505991371548	0.545418219753961
chr7	44104411	44104559	149	+	utr5	AEBP1	0.730570456891374	NA	0.501216771419663	1	0.481910226638561	0.805329333324684	-0.216077035946626	0.00805705670029158	0.90793590030268	0.957785306357917	-0.224134092646917
chr7	44104906	44106800	1895	+	utr5	AEBP1	0.0704689175647648	0.541096587473664	0.116705981802183	1	0.0389095920896377	0.266608661563013	-0.346882414961398	0.00805705670029158	0.90793590030268	0.957785306357917	-0.354939471661689
chr7	44107450	44109293	1844	+	exon	AEBP1	0.830609970550538	0.970712857149424	0.443871444068453	1	0.275697895363608	0.656742880677185	0.0566142221426521	0.00805705670029158	0.90793590030268	0.957785306357917	0.0485571654423605
chr7	44111196	44111562	367	+	utr3	AEBP1	0.780520890104175	NA	0.950242167442038	1	0.967161848269802	0.99015694879989	-0.0171241064378641	0.00805705670029158	0.90793590030268	0.957785306357917	-0.0251811631381557
chr7	44113329	44113918	590	+	utr3	AEBP1	0.338547543963282	0.822463330191051	0.580314493374686	1	0.529899283165883	0.834597583648451	-0.093071252259743	0.00805705670029158	0.90793590030268	0.957785306357917	-0.101128308960035
chr7	44211577	44212367	791	+	utr3	YKT6	0.51182441757371	0.894381107411661	0.839840379054197	1	0.853251869836519	0.974699217605819	-0.101159666515813	0.0467855964755871	0.571223147896823	0.755871840317157	-0.1479452629914
chr7	44212960	44213059	100	+	utr3	YKT6	0.554353873396419	NA	0.284059662940093	1	0.278348632349619	0.659350653012288	0.282426697109492	0.0467855964755871	0.571223147896823	0.755871840317157	0.235641100633905
chr7	44624512	44645372	20861	+	exon	OGDH	0.504162089624023	0.892187005890539	0.217570120108992	1	0.155852938333502	0.51482893208389	0.00272151706386647	-0.475601142527271	6.12582902230118e-15	1.27450134021031e-13	0.478322659591138
chr7	44696515	44697424	910	+	exon	OGDH	0.563345634936833	0.911764215862492	0.212144785747779	1	0.141327012809103	0.492718590797735	-0.428097553943865	-0.475601142527271	6.12582902230118e-15	1.27450134021031e-13	0.047503588583406
chr7	44700162	44700261	100	+	exon	OGDH	0.0290329748795328	0.410400795658923	0.0411823562041234	1	0.000781819525041741	0.025297908857946	-1.14590874327977	-0.475601142527271	6.12582902230118e-15	1.27450134021031e-13	-0.670307600752496
chr7	44707585	44707733	149	+	exon	OGDH	0.689513222592486	NA	0.953601640308588	1	0.931641070462092	0.99015694879989	-0.394487837861119	-0.475601142527271	6.12582902230118e-15	1.27450134021031e-13	0.0811133046661517
chr7	44707975	44708123	149	+	utr3	OGDH	0.28323458512449	0.80273083241552	0.43186078554235	1	0.332656954337025	0.702719068462894	-0.773697156826357	-0.475601142527271	6.12582902230118e-15	1.27450134021031e-13	-0.298096014299086
chr7	44708719	44708818	100	+	utr3	OGDH	0.934346027926523	NA	0.849287984327395	1	0.817560223151516	0.962112360945206	-0.758035477052958	-0.475601142527271	6.12582902230118e-15	1.27450134021031e-13	-0.282434334525687
chr7	44760342	44760442	101	+	exon	ZMIZ2	0.18446101803762	0.719315026287226	0.308497626575281	1	0.0961113594849344	0.41742692225687	-0.23608939341787	-0.00922803877040443	0.884315378996005	0.946937545132938	-0.226861354647465
chr7	44761546	44761896	351	+	exon	ZMIZ2	0.183560793546402	0.718483929701962	0.339075056472073	1	0.148783762101799	0.504379981847993	-0.182176452161943	-0.00922803877040443	0.884315378996005	0.946937545132938	-0.172948413391538
chr7	44766047	44766483	437	+	exon	ZMIZ2	0.341601894190886	0.822463330191051	0.655289488347713	1	0.524004321438913	0.831227598036851	-0.00584247278547796	-0.00922803877040443	0.884315378996005	0.946937545132938	0.00338556598492647
chr7	44766633	44767735	1103	+	utr3	ZMIZ2	0.0556664526064256	0.501068115680352	0.131533073049613	1	0.045674301883587	0.289976116592627	-0.314736733783242	-0.00922803877040443	0.884315378996005	0.946937545132938	-0.305508695012838
chr7	44767834	44767934	101	+	utr3	ZMIZ2	0.727720992017134	0.949578360915111	0.384947516168817	1	0.235361110608301	0.613847858094578	-0.0912744199999218	-0.00922803877040443	0.884315378996005	0.946937545132938	-0.0820463812295174
chr7	44768433	44768533	101	+	utr3	ZMIZ2	0.160783619959509	NA	0.0475638678202821	1	0.019945113728628	0.184139911651544	0.47366796181492	-0.00922803877040443	0.884315378996005	0.946937545132938	0.482896000585325
chr7	44798008	44798108	101	+	exon	PPIA	0.0346693845423398	0.429625456905735	0.00912189818212338	1	0.000108809132184711	0.00674357550182863	0.339827774843667	-0.359752213165859	6.01944780053134e-08	5.72903584524255e-07	0.699579988009527
chr7	44799663	44799812	150	+	exon	PPIA	0.28789812881812	0.805157224430498	0.0935578658312284	1	1.00108757705586e-06	0.000202176540238687	0.193482619464858	-0.359752213165859	6.01944780053134e-08	5.72903584524255e-07	0.553234832630717
chr7	44801813	44801913	101	+	utr3	PPIA	0.32458387507808	0.822463330191051	0.106027363736422	1	0.063778749826002	0.342040374488954	-0.0397434442468486	-0.359752213165859	6.01944780053134e-08	5.72903584524255e-07	0.320008768919011
chr7	44885251	44885450	200	+	exon	RP4-673M15.1	0.598534628204762	NA	0.631622448878622	1	0.692444738446813	0.912265374400713	0.494904850169628	1.19231673505205	0.195708860977027	0.380306463974342	-0.697411884882427
chr7	45029498	45038341	8844	+	exon	CCM2	0.578786935807259	NA	0.766920483910907	1	0.830544019977648	0.966191019764443	-0.102113044742698	-0.174636668902645	0.0929187350425223	0.216670594285701	0.0725236241599467
chr7	45073202	45073302	101	+	exon	CCM2	0.847587563962842	NA	0.728533441020638	1	0.892738378656522	0.986340106815859	0.274117562185279	-0.174636668902645	0.0929187350425223	0.216670594285701	0.448754231087924
chr7	45075819	45075919	101	+	utr3	CCM2	0.201448771316225	NA	0.0430827333509796	1	0.0216298325735451	0.192963475895065	0.330195895310829	-0.174636668902645	0.0929187350425223	0.216670594285701	0.504832564213474
chr7	50304324	50304891	568	+	utr5	IKZF1	0.781398424133701	NA	0.974122265472212	1	0.977779092442761	0.99015694879989	-0.145860366732543	-0.322046321868938	4.03823373432903e-09	4.56880458993431e-08	0.176185955136394
chr7	50391806	50400060	8255	+	exon	IKZF1	0.740343475793117	0.949578360915111	0.352825393829308	1	0.153070498869874	0.511042122990528	0.0260243992242576	-0.322046321868938	4.03823373432903e-09	4.56880458993431e-08	0.348070721093195
chr7	50400209	50400359	151	+	exon	IKZF1	0.15492466065775	0.694401478039113	0.280809401532167	1	0.0289991251648152	0.227515909322212	-0.613122214151492	-0.322046321868938	4.03823373432903e-09	4.56880458993431e-08	-0.291075892282554
chr7	50400459	50400659	201	+	utr3	IKZF1	0.0333938757453725	0.424093947770855	0.0676573040930787	1	0.000106100176957326	0.00662829025487809	-1.02959762994863	-0.322046321868938	4.03823373432903e-09	4.56880458993431e-08	-0.707551308079692
chr7	50401907	50402006	100	+	utr3	IKZF1	0.360752429331308	0.831800478449974	0.112071674743479	1	0.0623754026453913	0.338645903366128	-0.243894689567184	-0.322046321868938	4.03823373432903e-09	4.56880458993431e-08	0.0781516323017535
chr7	50402306	50402406	101	+	utr3	IKZF1	0.267251270910938	0.790972987381912	0.470354073442579	1	0.325165734693092	0.696439720849797	-0.474012412481786	-0.322046321868938	4.03823373432903e-09	4.56880458993431e-08	-0.151966090612848
chr7	55152606	55154052	1447	+	exon	EGFR	0.399905692705147	NA	0.373507322968191	1	0.461307646445993	0.793469473809858	-1.53807557389104	-1.12638014428484	2.02330884536568e-20	6.63229636622888e-19	-0.4116954296062
chr7	55205298	55205448	151	+	exon	EGFR	0.728878584444812	NA	0.872524715290474	1	0.936422373638379	0.99015694879989	-1.62356242833294	-1.12638014428484	2.02330884536568e-20	6.63229636622888e-19	-0.497182284048093
chr7	55401193	55401292	100	+	utr3	LANCL2	0.730241262995421	NA	0.408673971953639	1	0.451419708758798	0.786448121850157	-0.239383835401403	-0.376950939937808	0.0037493403295865	0.0145833814576137	0.137567104536405
chr7	55432795	55432895	101	+	utr3	LANCL2	0.534099141368242	NA	0.5278699683079	1	0.647907394183782	0.891333990460007	-0.90119292030323	-0.376950939937808	0.0037493403295865	0.0145833814576137	-0.524241980365421
chr7	55955030	55955140	111	+	exon	RP11-15K19.2	0.728884361935364	NA	0.505099411743187	1	0.373756884875025	0.736980136853744	0.040244114316151	-1.67507004728808	0.723242688641227	NA	1.71531416160423
chr7	56051827	56052461	635	+	utr5	CCT6A	0.138037164567127	0.676571564331377	0.241118107650896	1	0.0282721628788786	0.223912089169537	-0.666945144440305	-0.473623024728092	5.58463871557134e-12	8.63768069336408e-11	-0.193322119712213
chr7	56061741	56061840	100	+	exon	CCT6A	0.97189014370298	0.995501453476982	0.639999485144707	1	0.608060010355729	0.872959803714369	-0.543611048579716	-0.473623024728092	5.58463871557134e-12	8.63768069336408e-11	-0.0699880238516245
chr7	56064348	56068599	4252	+	utr5	SUMF2	0.179674175101109	0.713203369557038	0.0469918681611663	1	0.0157737070176581	0.160805323891504	-0.172211074258378	-0.658579073731317	5.90652699162644e-24	2.46010817117647e-22	0.486367999472939
chr7	56073047	56073195	149	+	utr3	SUMF2	0.313041961194653	NA	0.130600229657866	1	0.048001170143701	0.297276942427399	-0.310516124645022	-0.658579073731317	5.90652699162644e-24	2.46010817117647e-22	0.348062949086295
chr7	56074389	56074726	338	+	utr3	SUMF2	0.599860537932054	0.92240585468437	0.278104906671787	1	0.119754879734418	0.459315253362511	-0.329024098371812	-0.658579073731317	5.90652699162644e-24	2.46010817117647e-22	0.329554975359504
chr7	56079781	56079880	100	+	utr3	SUMF2	0.0435000599215632	0.462694928228693	0.00890608331936876	1	4.18145214356352e-05	0.00337789239197457	-0.252966491365536	-0.658579073731317	5.90652699162644e-24	2.46010817117647e-22	0.40561258236578
chr7	64351127	64351226	100	+	utr3	ZNF736	0.175593954717172	NA	0.0259783956823862	1	0.0636832025882132	0.341788404818802	0.30735723065857	-0.19506636086624	0.040435607034819	0.112143163044249	0.50242359152481
chr7	64679176	64679276	101	+	utr5	ZNF107	0.407410244477902	NA	0.534602625770766	1	0.48319626530223	0.806105482448291	-0.298576915716215	-0.0795279432251264	0.366081498784064	0.5828296789152	-0.219048972491089
chr7	64903317	64903416	100	+	utr5	ZNF273	0.513482315234057	NA	0.269111787881197	1	0.421390308078502	0.76776804965418	0.518933762969473	-0.292264027361358	0.0184788993605992	0.0579252618370672	0.811197790330831
chr7	64930071	64930171	101	+	utr3	ZNF273	0.429628524047335	NA	0.296103808532535	1	0.159738850098978	0.520690418988278	0.253749430713303	-0.292264027361358	0.0184788993605992	0.0579252618370672	0.546013458074661
chr7	65751142	65751240	99	+	exon	CCT6P1	0.535406141318499	NA	0.574289230258944	1	0.668708115119499	0.899507637396905	0.135089768401748	0.0381736841500735	0.86413996671962	0.936281070392239	0.0969160842516741
chr7	65954215	65954315	101	+	utr3	VKORC1L1	0.988569673037539	NA	0.66148105134973	1	0.65288595068133	0.892522563261454	-0.299783282998118	-0.401396729205399	1.60965628129151e-06	1.22775189117841e-05	0.101613446207282
chr7	65957414	65957664	251	+	utr3	VKORC1L1	0.855435660074263	NA	0.538341063825789	1	0.510347220419462	0.823125943736092	-0.266443963090542	-0.401396729205399	1.60965628129151e-06	1.22775189117841e-05	0.134952766114857
chr7	66081856	66082426	571	+	exon	ASL	0.163808342783232	0.700995627113387	0.268979087112483	1	0.213797410763046	0.589757959006147	0.751942775692094	1.05666591985532	7.46586809303681e-30	4.32024900317063e-28	-0.304723144163225
chr7	66083054	66083153	100	+	exon	ASL	0.220240090885743	NA	0.0631045990103592	1	0.0568627196242583	0.324404078259363	1.39105055324106	1.05666591985532	7.46586809303681e-30	4.32024900317063e-28	0.334384633385736
chr7	66152225	66152375	151	+	utr3	CRCP	0.944629225269039	0.989722160652701	0.686710911865569	1	0.648125740504135	0.891413646808015	0.24011473496104	0.113984633963181	0.246699783603861	0.447158812579667	0.126130100997859
chr7	66152823	66153222	400	+	utr3	CRCP	0.533553855123312	0.899154553175087	0.24084735656756	1	0.157834718550544	0.518015403682208	0.431867837512231	0.113984633963181	0.246699783603861	0.447158812579667	0.31788320354905
chr7	66153621	66153770	150	+	utr3	CRCP	0.906799276559505	NA	0.70278817731487	1	0.628344899689704	0.882970101197769	0.0424979474028096	0.113984633963181	0.246699783603861	0.447158812579667	-0.0714866865603713
chr7	66205397	66205496	100	+	utr5	TPST1	0.258569722392523	NA	0.0732239055882628	1	0.12550570563518	0.467287438112328	1.52392001743819	0.798440652949634	3.11925946763819e-07	2.66397993444021e-06	0.725479364488557
chr7	66639074	66639174	101	+	exon	KCTD7	0.130333964673126	NA	0.154433952265473	1	0.0712197171312609	0.360126119843309	-0.275917905238661	0.177030090468478	0.0656955369313398	0.165324498597944	-0.452947995707139
chr7	66639621	66639721	101	+	utr3	KCTD7	0.410485794867589	NA	0.540690438584267	1	0.557627507348087	0.849937515591648	-0.0348107413145614	0.177030090468478	0.0656955369313398	0.165324498597944	-0.211840831783039
chr7	66667449	66667547	99	+	exon	RP4-756H11.3	0.908251766915306	NA	0.978001705632203	1	0.946883863077731	0.99015694879989	0.112039795889121	-0.163336018557731	0.577083538697434	0.760686874440263	0.275375814446852
chr7	66771934	66773695	1762	+	utr5	RABGEF1	0.701394384608463	0.947202306242729	0.314277419790079	1	0.3281940534771	0.698346822405568	0.612911257017666	0.496114207376405	0.0260964262715579	0.0777127007126124	0.116797049641261
chr7	66805155	66805311	157	+	utr3	RABGEF1	0.916236784725262	0.986321306817575	0.493278458766349	1	0.387870386075509	0.745957183219981	0.710631968495967	0.496114207376405	0.0260964262715579	0.0777127007126124	0.214517761119562
chr7	66904103	66904353	251	+	exon	RP11-458F8.4	0.533800052466995	NA	0.338427641552142	1	0.374232251822982	0.737167994909359	0.827735337987598	0.618922693186949	1.2575625010662e-05	8.30465802590886e-05	0.208812644800648
chr7	66904552	66904652	101	+	exon	RP11-458F8.4	0.493789402103184	NA	0.316379203462468	1	0.359268441007949	0.724505618274358	1.33203470544124	0.618922693186949	1.2575625010662e-05	8.30465802590886e-05	0.71311201225429
chr7	66921325	66921424	100	+	utr5	TMEM248	0.964309979420643	NA	0.775692611908664	1	0.895014421395838	0.986949664034433	0.716319201991209	0.0306522456529764	0.568728564029138	0.754088344093382	0.685666956338232
chr7	66941851	66941951	101	+	utr5	TMEM248	0.461156403908943	NA	0.231338613676797	1	0.138650775608764	0.487658309997144	0.39542733755234	0.0306522456529764	0.568728564029138	0.754088344093382	0.364775091899363
chr7	66948583	66951039	2457	+	exon	TMEM248	0.331115194327196	0.822463330191051	0.680028563870748	1	0.625133059981184	0.880795825836242	0.0638661565162072	0.0306522456529764	0.568728564029138	0.754088344093382	0.0332139108632308
chr7	66956657	66956906	250	+	utr3	TMEM248	0.426912924046231	0.86708018436249	0.190260945742556	1	0.00458855058694902	0.0792158987475716	0.407883061494598	0.0306522456529764	0.568728564029138	0.754088344093382	0.377230815841622
chr7	66957903	66958003	101	+	utr3	TMEM248	0.316696130818218	0.819312890243698	0.151527894988562	1	0.0405365284195769	0.271716523972941	0.32643111446094	0.0306522456529764	0.568728564029138	0.754088344093382	0.295778868807964
chr7	70763165	70763264	100	+	exon	AUTS2	0.466997461423707	NA	0.374499030662105	1	0.350299521106026	0.716284095395904	1.18410164147811	1.66714113291154	1.581087284088e-27	8.28734156152405e-26	-0.483039491433432
chr7	72879415	72879564	150	+	utr5	POM121	0.510281439306629	NA	0.320994482477051	1	0.381383781942864	0.74263800678044	0.0532596667628078	0.122486399318958	0.0513241069302408	0.135854247424521	-0.0692267325561501
chr7	72926473	72926897	425	+	exon	POM121	0.0633330315194811	0.518811405518227	0.126933270355378	1	0.0726674562282787	0.364067685427692	-0.287385922087368	0.122486399318958	0.0513241069302408	0.135854247424521	-0.409872321406326
chr7	72942095	72942295	201	+	exon	POM121	0.000254921062702983	0.0648105788892485	0.000274701012639317	1	4.14244105378025e-06	0.000557729692913275	-0.627199236754459	0.122486399318958	0.0513241069302408	0.135854247424521	-0.749685636073417
chr7	72948549	72948698	150	+	utr3	POM121	0.706180382900441	NA	0.945795490820068	1	0.980385444744813	0.99015694879989	-0.389572556043652	0.122486399318958	0.0513241069302408	0.135854247424521	-0.51205895536261
chr7	73683175	73683275	101	+	exon	WBSCR22	0.590050968917442	NA	0.282072086908558	1	0.296176932778415	0.67321294799163	-0.0567086978113124	-0.516255787320245	8.76925108109284e-13	1.46944207304799e-11	0.459547089508933
chr7	73683375	73683659	285	+	utr5	WBSCR22	0.516518281250048	NA	0.599426676948243	1	0.564171185569573	0.852534242684538	-0.193517881009471	-0.516255787320245	8.76925108109284e-13	1.46944207304799e-11	0.322737906310774
chr7	73686819	73687017	199	+	utr3	WBSCR22	0.484449316648562	0.886199488750247	0.818855839277529	1	0.801150970662727	0.955664819716039	-0.715784708381831	-0.516255787320245	8.76925108109284e-13	1.46944207304799e-11	-0.199528921061586
chr7	73693170	73693269	100	+	exon	WBSCR22	0.1496419867058	NA	0.0734260278370916	1	0.0233069064782175	0.20147367218727	0.716189921299109	-0.516255787320245	8.76925108109284e-13	1.46944207304799e-11	1.23244570861935
chr7	73697610	73697847	238	+	utr3	WBSCR22	0.514927100847132	0.894795911001526	0.180204120574977	1	0.0654742964512685	0.345854868762991	-0.562379228837343	-0.516255787320245	8.76925108109284e-13	1.46944207304799e-11	-0.0461234415170979
chr7	73831037	73831137	101	+	utr5	CLDN4	0.871023935693125	NA	0.69667336124073	1	0.80374586341865	0.957019280422298	0.0962017060228036	0.0120086168634707	0.96904684444179	0.986226269786457	0.0841930891593329
chr7	73832198	73832297	100	+	utr3	CLDN4	0.231377676182552	NA	0.0733139934382708	1	0.160030589297389	0.521145136767855	0.768814414123355	0.0120086168634707	0.96904684444179	0.986226269786457	0.756805797259884
chr7	74083991	74085792	1802	+	exon	LIMK1	0.861139970416914	NA	0.672649708982164	1	0.623527556812178	0.87996265502644	-0.325379286211187	-0.246694573113219	0.000189882587983774	0.00100327542226635	-0.0786847130979676
chr7	74097184	74099175	1992	+	exon	LIMK1	0.741789136264671	0.949578360915111	0.899389844343492	1	0.944890099944556	0.99015694879989	-0.173888554784611	-0.246694573113219	0.000189882587983774	0.00100327542226635	0.0728060183286078
chr7	74120594	74121046	453	+	utr3	LIMK1	0.973199818049591	0.995622718394499	0.641533827790044	1	0.537975875904998	0.839257411652609	-0.176750325064742	-0.246694573113219	0.000189882587983774	0.00100327542226635	0.0699442480484766
chr7	74121532	74121681	150	+	utr3	LIMK1	0.0870532340451289	0.586621734188077	0.0262496205395741	1	0.00350725779864652	0.0670183755700587	0.221422472864427	-0.246694573113219	0.000189882587983774	0.00100327542226635	0.468117045977646
chr7	74122376	74122475	100	+	utr3	LIMK1	0.0127662180296296	NA	0.00857810673886364	1	0.00383413221907043	0.0714636106280222	-0.810100946195156	-0.246694573113219	0.000189882587983774	0.00100327542226635	-0.563406373081937
chr7	74190234	74195307	5074	+	exon	MIR590	0.434541740784592	0.868059482458966	0.866658305365167	1	0.813862432041242	0.960484127791763	-0.53334771792298	0.185791569060364	0.692436294211357	0.842911436274307	-0.719139286983343
chr7	74229534	74229634	101	+	utr3	LAT2	0.579272129701801	NA	0.312699198610348	1	0.40281403523954	0.756450853992521	0.253339518950915	0.352328766545047	0.226422957498805	0.422550041599504	-0.0989892475941319
chr7	74338547	74338647	101	+	exon	CLIP2	0.97671017177682	NA	0.75538038838275	1	0.809242883033967	0.95893800973578	-0.234265893796135	-0.292873143116575	2.42318546644064e-05	0.000151755049413454	0.0586072493204393
chr7	74338945	74356474	17530	+	exon	CLIP2	0.76734651001324	0.954187022863887	0.417924275787955	1	0.353087076413422	0.719143624606928	-0.151487291159953	-0.292873143116575	2.42318546644064e-05	0.000151755049413454	0.141385851956621
chr7	74360225	74372966	12742	+	exon	CLIP2	0.929050315903634	NA	0.754472814801569	1	0.694152881744525	0.912478293369121	-0.163681717003772	-0.292873143116575	2.42318546644064e-05	0.000151755049413454	0.129191426112803
chr7	74375966	74376115	150	+	exon	CLIP2	0.337965221130195	0.822463330191051	0.516991369804009	1	0.478044264609654	0.802929860705088	-0.496573266329315	-0.292873143116575	2.42318546644064e-05	0.000151755049413454	-0.203700123212741
chr7	74376214	74376364	151	+	exon	CLIP2	0.273227452866827	0.794270228984897	0.436863582305034	1	0.296077407240454	0.67321294799163	-0.569665931366128	-0.292873143116575	2.42318546644064e-05	0.000151755049413454	-0.276792788249553
chr7	74400536	74404052	3517	+	utr3	CLIP2	0.224782555757592	0.761823288368804	0.371171511728159	1	0.229992211649672	0.606905592066243	-0.574091476643511	-0.292873143116575	2.42318546644064e-05	0.000151755049413454	-0.281218333526936
chr7	74404202	74404500	299	+	utr3	CLIP2	0.522422747550062	NA	0.748576808648893	1	0.786004859287361	0.949161641161083	-0.529735704376603	-0.292873143116575	2.42318546644064e-05	0.000151755049413454	-0.236862561260028
chr7	74404998	74405097	100	+	utr3	CLIP2	0.621984025844563	NA	0.395371466462724	1	0.290073740984303	0.668777188835323	-0.184754630935935	-0.292873143116575	2.42318546644064e-05	0.000151755049413454	0.10811851218064
chr7	74405246	74405445	200	+	utr3	CLIP2	0.136407652779528	0.675752668705928	0.021541124143455	1	0.0136765245410755	0.149300997401573	0.0470801517885498	-0.292873143116575	2.42318546644064e-05	0.000151755049413454	0.339953294905124
chr7	74529868	74536241	6374	+	exon	GTF2IRD1	0.844042589763099	NA	0.858117718812701	1	0.882975020359348	0.983809612156837	-0.472691302730751	-0.364520740933641	0.000369571107628765	0.00183014446269836	-0.10817056179711
chr7	74590901	74591001	101	+	exon	GTF2IRD1	0.290076810998665	NA	0.308300701085056	1	0.25763468907873	0.639500726959887	-0.661560723813641	-0.364520740933641	0.000369571107628765	0.00183014446269836	-0.29703998288
chr7	74657667	74658017	351	+	utr5	GTF2I	0.00134276042247078	0.147163054613389	0.000564164824386831	1	1.11583991839529e-07	3.50620755875977e-05	0.569875117610532	-0.447134667585693	2.41252145288024e-09	2.79667494826559e-08	1.01700978519622
chr7	75981028	75981127	100	+	exon	POR	0.0969125229507263	NA	0.031394742127513	1	0.00445787458635589	0.078228185718771	1.06977748688646	0.649151951386556	8.80428535603205e-22	3.17891833986515e-20	0.420625535499905
chr7	75983433	75983632	200	+	utr3	POR	0.246208674012122	0.777556085048412	0.0714324441410285	1	0.0569817158451168	0.3246433619691	0.820818458240644	0.649151951386556	8.80428535603205e-22	3.17891833986515e-20	0.171666506854088
chr7	75985599	75985847	249	+	utr3	POR	0.101454250144732	0.616394828633113	0.0113779563797116	1	0.0136914861126115	0.149325160689083	1.03337950822685	0.649151951386556	8.80428535603205e-22	3.17891833986515e-20	0.384227556840292
chr7	75986358	75986458	101	+	utr3	POR	0.214770319080898	0.751340081537449	0.0412703345844336	1	0.0439865717963197	0.28421651247317	0.983185324242183	0.649151951386556	8.80428535603205e-22	3.17891833986515e-20	0.334033372855628
chr7	76066311	76066411	101	+	utr3	MDH2	0.00107458212295395	0.131426065733455	6.77939102047122e-05	1	5.00907853240862e-10	3.91158942595789e-07	0.0541984970801805	-0.462284773586192	2.15664369996142e-21	7.60962086002646e-20	0.516483270666372
chr7	76303732	76303831	100	+	utr3	HSPB1	0.779238807153003	0.957359704879698	0.534869881732809	1	0.193041075774099	0.5652260070191	-0.605421573983029	-0.349327345161825	2.83216759681696e-07	2.43301808594331e-06	-0.256094228821204
chr7	76304048	76304147	100	+	utr3	HSPB1	0.767963329137326	0.954187022863887	0.495390579081327	1	0.186796373893093	0.558672111731582	-0.106177167034293	-0.349327345161825	2.83216759681696e-07	2.43301808594331e-06	0.243150178127532
chr7	76482828	76483027	200	+	exon	DTX2	0.0900462796133421	NA	0.10213930148169	1	0.0580790057997448	0.327701558013155	-0.39768308840874	0.192169184529699	0.226526358578325	0.422631070514113	-0.589852272938439
chr7	76549508	76549607	100	+	exon	AC004980.7	0.902951425832352	NA	0.767973927370725	1	0.900694989646921	0.988595461134671	0.85011214038178	0.506191395036377	0.0898310952679675	0.210944136707596	0.343920745345403
chr7	77781084	77781183	100	+	utr3	RSBN1L	0.562834503059661	NA	0.290905668590629	1	0.352119356190436	0.718126404604663	-0.0126942662710848	-0.196694195378162	0.0158448997027106	0.0508254728083991	0.183999929107077
chr7	79453126	79453721	596	+	exon	MAGI2-AS3	0.730836475901701	NA	0.986741129455816	1	0.957048727837423	0.99015694879989	0.834566557175534	0.467372262343773	5.30082990930223e-09	5.87477063492637e-08	0.367194294831761
chr7	79454190	79454699	510	+	exon	MAGI2-AS3	0.705888004841956	NA	0.383015273491841	1	0.426240214567194	0.770980216708691	0.727800544498234	0.467372262343773	5.30082990930223e-09	5.87477063492637e-08	0.260428282154462
chr7	79466303	79466403	101	+	exon	MAGI2-AS3	0.96905604844298	NA	0.774277533749719	1	0.881917010827391	0.983744317738745	0.783792961525911	0.467372262343773	5.30082990930223e-09	5.87477063492637e-08	0.316420699182139
chr7	87181275	87182049	775	+	exon	DMTF1	0.904045370173522	NA	0.789663820814234	1	0.860427842047903	0.977258266396561	0.0608675957940021	0.0103939696452238	0.859474957559759	0.933972266463817	0.0504736261487783
chr7	87187281	87187431	151	+	exon	DMTF1	0.98329973239419	NA	0.773337833112851	1	0.752689125118159	0.936305351270548	0.323941673332397	0.0103939696452238	0.859474957559759	0.933972266463817	0.313547703687174
chr7	87934343	87934543	201	+	utr5	ADAM22	0.603558322193164	NA	0.590848359115327	1	0.710032067495174	0.919275372295965	-0.0275550272583203	0.241428847227709	0.000890519114094652	0.00408719644159347	-0.268983874486029
chr7	88197390	88197490	101	+	utr3	ADAM22	0.228740135051044	NA	0.285329553116577	1	0.295198540936044	0.672526055489476	-0.00658049247150769	0.241428847227709	0.000890519114094652	0.00408719644159347	-0.248009339699216
chr7	88199490	88199590	101	+	utr3	ADAM22	0.263758700796444	NA	0.261696738918227	1	0.263078795380436	0.644478400018558	0.0336373386448337	0.241428847227709	0.000890519114094652	0.00408719644159347	-0.207791508582875
chr7	88200939	88201039	101	+	utr3	ADAM22	0.402686916319099	NA	0.174468746327809	1	0.18129328431667	0.551492342008827	0.930959319788236	0.241428847227709	0.000890519114094652	0.00408719644159347	0.689530472560527
chr7	91264712	91264911	200	+	utr5	FZD1	0.338687884367208	NA	0.113212828745062	1	0.178157299619989	0.545955058676004	0.664408841090936	0.358277844958218	0.05315026336336	0.139818246452287	0.306130996132717
chr7	91265160	91265259	100	+	exon	FZD1	0.362749190902909	NA	0.335376791775363	1	0.374438904111185	0.737513049151904	-0.167804018030118	0.358277844958218	0.05315026336336	0.139818246452287	-0.526081862988336
chr7	92391326	92395897	4572	+	utr3	ANKIB1	0.631762571439345	NA	0.919328883054124	1	0.942415978578777	0.99015694879989	0.162213769351056	0.0486832158970017	0.43152070710331	0.644592782001916	0.113530553454055
chr7	92396446	92397792	1347	+	utr3	ANKIB1	0.282353596196892	NA	0.0740004671916314	1	0.0970347511731043	0.418778590414743	0.627436928484748	0.0486832158970017	0.43152070710331	0.644592782001916	0.578753712587746
chr7	92398542	92398792	251	+	utr3	ANKIB1	0.443319959243735	0.870771092026939	0.752672796551173	1	0.747877775801976	0.934478247037863	-0.0992580356360241	0.0486832158970017	0.43152070710331	0.644592782001916	-0.147941251533026
chr7	92447503	92447603	101	+	utr5	GATAD1	0.215062972857974	NA	0.0647805990315605	1	0.0427235556388487	0.280404377258189	0.0918821579551299	-0.455407767865344	6.40211797536579e-09	6.99526485727279e-08	0.547289925820474
chr7	92447702	92447952	251	+	utr5	GATAD1	0.166195591041614	NA	0.130008979664468	1	0.00913644148043802	0.119575091934202	0.277531995947031	-0.455407767865344	6.40211797536579e-09	6.99526485727279e-08	0.732939763812375
chr7	92454605	92456441	1837	+	exon	GATAD1	0.785747349911586	0.957359704879698	0.450479452897511	1	0.292358488184081	0.670045504883385	-0.258376428939236	-0.455407767865344	6.40211797536579e-09	6.99526485727279e-08	0.197031338926108
chr7	92458437	92458537	101	+	utr3	GATAD1	0.534393802441344	NA	0.736713078178915	1	0.663811530410137	0.897559316802393	-0.450546118536689	-0.455407767865344	6.40211797536579e-09	6.99526485727279e-08	0.00486164932865535
chr7	94663356	94663706	351	+	utr5	PEG10	0.685724948078472	0.944307239652055	0.314505090771947	1	0.207234873716883	0.581809448090305	-0.58993745926001	-0.679662088938717	1.61157507248304e-21	5.73298017588231e-20	0.0897246296787066
chr7	94664205	94664355	151	+	exon	PEG10	0.543086138818596	NA	0.276265167803173	1	0.237856555354724	0.616934444908603	-0.456254076579597	-0.679662088938717	1.61157507248304e-21	5.73298017588231e-20	0.22340801235912
chr7	94664854	94664954	101	+	utr3	PEG10	0.00707373755125886	NA	0.0047534465258341	1	0.000797404759544559	0.0256957376916786	-1.25778389401503	-0.679662088938717	1.61157507248304e-21	5.73298017588231e-20	-0.578121805076316
chr7	94665353	94665453	101	+	utr3	PEG10	0.0515329442431781	NA	0.0484889243433713	1	0.0307608593255971	0.234421180638718	-1.00603455180577	-0.679662088938717	1.61157507248304e-21	5.73298017588231e-20	-0.326372462867052
chr7	97006198	97006526	329	+	exon	DLX6	0.37993960887602	NA	0.417758651949585	1	0.492447120781292	0.812697975161413	0.227381405808955	0.0432874517990292	0.77220842703563	0.888384916692789	0.184093954009926
chr7	97117717	97117863	147	+	utr5	SDHAF3	0.76996866317946	NA	0.533122548837284	1	0.404187535017415	0.757092515312639	0.166138912037355	-0.171888211350814	0.319087357407549	0.531322564130127	0.33802712338817
chr7	98193825	98193975	151	+	exon	LMTK2	0.981041140635826	NA	0.751632692691769	1	0.729486444342576	0.926979369117653	-0.366129495025408	-0.144240266560043	0.0662471595344869	0.166442440882062	-0.221889228465366
chr7	98194075	98194274	200	+	exon	LMTK2	0.139782422435073	NA	0.176771918392614	1	0.0875637549617287	0.399593305898186	-0.502248346007887	-0.144240266560043	0.0662471595344869	0.166442440882062	-0.358008079447845
chr7	98203625	98204112	488	+	exon	LMTK2	0.974262919573288	NA	0.644532366879356	1	0.723415963773022	0.924320098876655	0.16956288766028	-0.144240266560043	0.0662471595344869	0.166442440882062	0.313803154220323
chr7	98206787	98206887	101	+	utr3	LMTK2	0.620584247913031	NA	0.335791962294347	1	0.324543247566886	0.696045382072596	-0.269364455920866	-0.144240266560043	0.0662471595344869	0.166442440882062	-0.125124189360824
chr7	98207386	98207536	151	+	utr3	LMTK2	0.450263681984693	NA	0.530488483284211	1	0.564613521218225	0.852594891445419	-0.123453013997364	-0.144240266560043	0.0662471595344869	0.166442440882062	0.0207872525626783
chr7	98281766	98281916	151	+	utr5	BRI3	0.490325413843519	NA	0.329142212258531	1	0.335855821189725	0.705721977129041	0.498638757273019	-0.152767988167413	0.112587600800929	0.251663672989304	0.651406745440432
chr7	98921940	98927300	5361	+	exon	TRRAP	0.180937268839909	0.715568426977827	0.323549766882101	1	0.192889284625222	0.565205412247039	-0.484135045481658	-0.149980855284424	0.00299406403976924	0.0119454292448966	-0.334154190197234
chr7	98950944	98953256	2313	+	exon	TRRAP	0.452070942158031	0.872008690667408	0.699325893794107	1	0.664939602899782	0.898136500692258	-0.285099141535428	-0.149980855284424	0.00299406403976924	0.0119454292448966	-0.135118286251004
chr7	98965715	98965815	101	+	exon	TRRAP	0.774191218950861	0.956153914346014	0.436078820482897	1	0.262366878166723	0.643823352228056	-0.0256526689723762	-0.149980855284424	0.00299406403976924	0.0119454292448966	0.124328186312048
chr7	98967681	98970194	2514	+	exon	TRRAP	0.851691257539149	0.973908642184131	0.78977439456873	1	0.813738735738015	0.960484127791763	-0.173763734051789	-0.149980855284424	0.00299406403976924	0.0119454292448966	-0.0237828787673651
chr7	98976677	98977044	368	+	exon	TRRAP	0.792942889762609	0.960412825862448	0.396474107487654	1	0.343150298832242	0.710848178507644	0.0563872254384255	-0.149980855284424	0.00299406403976924	0.0119454292448966	0.20636808072285
chr7	98992147	98993606	1460	+	exon	TRRAP	0.209088149969219	0.750210415642109	0.369676265843921	1	0.197968590554873	0.57189454708857	-0.259468422616628	-0.149980855284424	0.00299406403976924	0.0119454292448966	-0.109487567332204
chr7	99008387	99008487	101	+	exon	TRRAP	0.638364528774275	NA	0.38124721329737	1	0.333977476296351	0.704175172099236	0.0175718682745725	-0.149980855284424	0.00299406403976924	0.0119454292448966	0.167552723558997
chr7	99011177	99012245	1069	+	exon	TRRAP	0.584198344418209	0.91890110075933	0.990095016703402	1	0.924526003762047	0.99015694879989	-0.146576896001248	-0.149980855284424	0.00299406403976924	0.0119454292448966	0.00340395928317599
chr7	99374743	99376493	1751	+	utr5	ARPC1B	0.820287378637458	NA	0.583065708090752	1	0.626372453330534	0.8814854132662	-0.0423909027795505	-0.645919425812204	1.02473023439949e-27	5.39724419574486e-26	0.603528523032653
chr7	99385714	99388115	2402	+	utr3	ARPC1B	0.237486108290516	0.771715544036837	0.0625918804136945	1	0.00280294533669572	0.0580403510681924	-0.38822976817856	-0.645919425812204	1.02473023439949e-27	5.39724419574486e-26	0.257689657633644
chr7	99394453	99394552	100	+	utr3	ARPC1B	0.139415448632003	0.680073393644782	0.0485777098242522	1	0.000684535503906349	0.022975090616066	-0.252549712787455	-0.645919425812204	1.02473023439949e-27	5.39724419574486e-26	0.393369713024749
chr7	99408740	99408839	100	+	utr5	BUD31	0.392129736680949	NA	0.129471675444946	1	0.216617734956809	0.592481573661783	0.435424018228187	-0.0808457781813768	0.39700340005895	0.613209038456773	0.516269796409564
chr7	99409087	99409236	150	+	utr5	BUD31	0.75545006670764	NA	0.956973244595176	1	0.953310885601228	0.99015694879989	0.217446906870951	-0.0808457781813768	0.39700340005895	0.613209038456773	0.298292685052328
chr7	99411060	99411159	100	+	utr5	BUD31	0.936327512335624	0.988682676327064	0.611775953176627	1	0.385431692761433	0.744407162127523	-0.0964221466209276	-0.0808457781813768	0.39700340005895	0.613209038456773	-0.0155763684395508
chr7	99419418	99419517	100	+	utr3	BUD31	0.278313165801297	0.798195758449919	0.0853663171021653	1	0.0203164476835956	0.185556888843506	0.147057263048967	-0.0808457781813768	0.39700340005895	0.613209038456773	0.227903041230344
chr7	99438972	99439072	101	+	utr5	CPSF4	0.255619325462672	NA	0.11524303797139	1	0.177153542765895	0.544937104472414	0.293212010763139	-0.324285899272443	2.9358904257945e-05	0.000180785534164985	0.617497910035582
chr7	99451078	99452616	1539	+	exon	CPSF4	0.850371085342658	0.973187088311187	0.420870805159822	1	0.325940673968746	0.697402551390251	-0.268068273562638	-0.324285899272443	2.9358904257945e-05	0.000180785534164985	0.0562176257098053
chr7	99452865	99453065	201	+	exon	CPSF4	0.305816988201213	NA	0.385799517545876	1	0.34513010321057	0.712366777789781	-0.223379683842052	-0.324285899272443	2.9358904257945e-05	0.000180785534164985	0.100906215430392
chr7	99476323	99478415	2093	+	utr5	ZNF789	0.880294982249447	0.981503921718459	0.500962114254003	1	0.533484671140075	0.836249467437671	0.151995332773767	0.101317513095327	0.343334171062861	0.559024482259368	0.0506778196784398
chr7	99480809	99480909	101	+	utr3	ZNF789	0.0668543462914684	NA	0.0869005171796167	1	0.019673245298201	0.18275832647563	-0.308509422091037	0.101317513095327	0.343334171062861	0.559024482259368	-0.409826935186364
chr7	99485242	99485342	101	+	utr3	ZNF789	0.674941185165721	NA	0.725652411955847	1	0.776448160572762	0.945333366683644	0.038286139696908	0.101317513095327	0.343334171062861	0.559024482259368	-0.0630313733984194
chr7	99505953	99506201	249	+	utr5	ZKSCAN5	0.75216786755198	NA	0.999777825065953	1	0.984455244393394	0.990196648018047	0.198219067340948	0.0720089036183559	0.378829173864495	0.59503372573863	0.126210163722593
chr7	99506350	99512493	6144	+	exon	ZKSCAN5	0.771941335223409	0.956075814311459	0.43757361107856	1	0.337246342277999	0.706891176532691	0.176096191013092	0.0720089036183559	0.378829173864495	0.59503372573863	0.104087287394736
chr7	99526090	99526239	150	+	utr3	ZKSCAN5	0.342334007716583	NA	0.471669303873673	1	0.376504532771711	0.739264788224904	-0.0568556484556935	0.0720089036183559	0.378829173864495	0.59503372573863	-0.128864552074049
chr7	99532963	99533062	100	+	utr3	ZKSCAN5	0.432918027845296	NA	0.184669084022106	1	0.210058164934851	0.585060220664053	0.290801437332227	0.0720089036183559	0.378829173864495	0.59503372573863	0.218792533713871
chr7	99533211	99533310	100	+	utr3	ZKSCAN5	0.499677444475744	NA	0.198006364671601	1	0.261719005748708	0.64319071116478	0.819289739534863	0.0720089036183559	0.378829173864495	0.59503372573863	0.747280835916507
chr7	99558695	99560586	1892	+	utr5	GS1-259H13.13	0.974263941172926	0.995622718394499	0.632195182009249	1	0.640314850607725	0.888769759757505	0.185697349494016	NA	NA	NA	NA
chr7	99563252	99563947	696	+	utr3	ZNF655	0.220798501842844	NA	0.0629347256062066	1	0.0470389123447047	0.294175280165349	0.464864276905766	0.160125102150702	0.0127933836203208	0.0422809053550047	0.304739174755064
chr7	99575061	99575161	101	+	utr3	ZNF655	0.50849105937696	NA	0.659701300509139	1	0.619083281442022	0.877936060264692	0.194897016640824	0.160125102150702	0.0127933836203208	0.0422809053550047	0.0347719144901223
chr7	99619941	99620141	201	+	exon	ZSCAN25	0.470847400896891	NA	0.236704952716279	1	0.229533316586269	0.606470936253569	0.223044448983704	-0.290445436836874	0.00378382840530335	0.0146990827774942	0.513489885820578
chr7	99621440	99621590	151	+	utr3	ZSCAN25	0.433871310971547	NA	0.507920344435014	1	0.526749193520164	0.832668917449182	-0.531573184494684	-0.290445436836874	0.00378382840530335	0.0146990827774942	-0.241127747657809
chr7	99624155	99624454	300	+	utr3	ZSCAN25	0.802096702462717	NA	0.974762371374743	1	0.966879953557569	0.99015694879989	-0.397117413105537	-0.290445436836874	0.00378382840530335	0.0146990827774942	-0.106671976268663
chr7	99629810	99629909	100	+	utr3	ZSCAN25	0.291531483024879	NA	0.35091109294696	1	0.317566211212778	0.692058012100628	-0.57004873878608	-0.290445436836874	0.00378382840530335	0.0146990827774942	-0.279603301949205
chr7	100015622	100015722	101	+	utr5	ZKSCAN1	0.0756045632488457	NA	0.056040835806913	1	0.0688417912725893	0.354140677238241	-0.750987394325159	-0.408497884722676	1.64985727038287e-12	2.69389787564397e-11	-0.342489509602483
chr7	100023474	100023723	250	+	utr5	ZKSCAN1	0.482069228734144	0.884588826723351	0.759869236922773	1	0.70253095499927	0.916083031767362	-0.480191669270758	-0.408497884722676	1.64985727038287e-12	2.69389787564397e-11	-0.0716937845480813
chr7	100023823	100023922	100	+	exon	ZKSCAN1	0.295698128949317	NA	0.17059994878898	1	0.0625569284442204	0.338761912687026	-0.174581791734575	-0.408497884722676	1.64985727038287e-12	2.69389787564397e-11	0.233916092988101
chr7	100024243	100024343	101	+	exon	ZKSCAN1	0.17487068901506	NA	0.0778665115507806	1	0.0160458307338742	0.162659314843129	-0.0295178569800968	-0.408497884722676	1.64985727038287e-12	2.69389787564397e-11	0.37898002774258
chr7	100029940	100030336	397	+	exon	ZKSCAN1	0.313903777473909	NA	0.455308404418684	1	0.407882436650921	0.75921355819332	-0.621027448627946	-0.408497884722676	1.64985727038287e-12	2.69389787564397e-11	-0.212529563905269
chr7	100033813	100033913	101	+	exon	ZKSCAN1	0.104540982475174	0.619102702531926	0.145288948227188	1	0.0956331700020201	0.416630305982057	-0.588723162347244	-0.408497884722676	1.64985727038287e-12	2.69389787564397e-11	-0.180225277624568
chr7	100040592	100040692	101	+	utr3	ZKSCAN1	0.252881874873973	NA	0.0957188174140252	1	0.0833823009419387	0.389045441977056	0.140118215624891	-0.408497884722676	1.64985727038287e-12	2.69389787564397e-11	0.548616100347567
chr7	100040792	100040941	150	+	utr3	ZKSCAN1	0.269174031238798	NA	0.074464452003854	1	0.0971261129427862	0.418782115096915	0.01203228512279	-0.408497884722676	1.64985727038287e-12	2.69389787564397e-11	0.420530169845466
chr7	100057357	100057748	392	+	exon	ZSCAN21	0.603129659389811	NA	0.621145360430679	1	0.651377225548349	0.892386032910738	0.0471706426776759	0.0166476118087382	0.95360199683349	0.97890928290301	0.0305230308689377
chr7	100089003	100089374	372	+	utr5	COPS6	0.721674855387339	0.949578360915111	0.352871800809125	1	0.251936634629058	0.633561845686215	-0.148856912402835	-0.266652295342529	0.000102571646084204	0.000570426632503135	0.117795382939694
chr7	100091048	100091146	99	+	exon	COPS6	0.798074877342239	0.961776280595272	0.788696938771818	1	0.771990678549721	0.943452897270789	-0.376910248798161	-0.266652295342529	0.000102571646084204	0.000570426632503135	-0.110257953455632
chr7	100091708	100091855	148	+	utr3	COPS6	0.179539106342024	0.713183056810096	0.0572793558679505	1	0.00634152627325874	0.0957235412394539	-0.115834070845467	-0.266652295342529	0.000102571646084204	0.000570426632503135	0.150818224497062
chr7	100107554	100107653	100	+	utr3	AP4M1	0.0243766385118526	0.383795620152098	0.0275556654710093	1	0.0140098831353727	0.150762302348358	-0.42880997848294	-0.284784252064123	0.092526014881005	0.215963700432162	-0.144025726418817
chr7	100119761	100119860	100	+	exon	CNPY4	0.939760665357165	NA	0.737606163086418	1	0.834754758320238	0.967788852861978	0.643653880004004	0.0863828191193314	0.599642003888064	0.777218117206291	0.557271060884673
chr7	100120200	100120348	149	+	utr5	CNPY4	0.419143866814501	NA	0.176323398416222	1	0.214252122875008	0.589948810836014	0.871396843052461	0.0863828191193314	0.599642003888064	0.777218117206291	0.785014023933129
chr7	100122207	100122355	149	+	utr5	CNPY4	0.323214966684722	NA	0.369899279422358	1	0.418821895514481	0.766123256517353	-0.114914739960516	0.0863828191193314	0.599642003888064	0.777218117206291	-0.201297559079848
chr7	100122549	100122854	306	+	utr5	CNPY4	0.61009189404077	NA	0.357631331451531	1	0.421219069710462	0.76776804965418	0.323265891963257	0.0863828191193314	0.599642003888064	0.777218117206291	0.236883072843926
chr7	100124626	100124868	243	+	utr3	CNPY4	0.575043475445964	NA	0.686079773732219	1	0.765993042481296	0.940122991703146	-0.390388202741531	0.0863828191193314	0.599642003888064	0.777218117206291	-0.476771021860863
chr7	100125016	100125115	100	+	utr3	CNPY4	0.747952512654797	NA	0.47533101929439	1	0.544647583992976	0.84282046041373	0.193566393717026	0.0863828191193314	0.599642003888064	0.777218117206291	0.107183574597695
chr7	100149361	100149559	199	+	utr5	LAMTOR4	0.590308979371722	0.919617524913532	0.330652135128291	1	0.190766226881626	0.562571720342428	0.287483523052899	-0.0726446323375261	0.339125843852845	0.55410216185579	0.360128155390425
chr7	100220596	100220782	187	+	utr3	STAG3	0.806827661086848	NA	0.99807211694918	1	0.969127481475358	0.99015694879989	0.0298568402237779	-0.0236484192177782	0.912153166979611	0.960207806512931	0.053505259441556
chr7	100220996	100221095	100	+	utr3	STAG3	0.398533250680196	NA	0.36842208993542	1	0.465966150288512	0.796424742350106	-0.0984637282036227	-0.0236484192177782	0.912153166979611	0.960207806512931	-0.0748153089858445
chr7	100336154	100336302	149	+	exon	STAG3L5P	0.741773447781959	NA	0.404510201929687	1	0.431836333075909	0.773729652176355	0.917812516028836	0.622220294210597	9.50197692421659e-07	7.51431848598761e-06	0.29559222181824
chr7	100350020	100350119	100	+	exon	STAG3L5P	0.246265213480199	NA	0.0860807734371685	1	0.0462504981086525	0.291579768350754	0.816297835201034	0.622220294210597	9.50197692421659e-07	7.51431848598761e-06	0.194077540990438
chr7	100351297	100351507	211	+	exon	STAG3L5P	0.468808168293366	0.878521570981526	0.227991044228247	1	0.144030414105632	0.497596300140487	0.893412327726334	0.622220294210597	9.50197692421659e-07	7.51431848598761e-06	0.271192033515738
chr7	100351605	100351900	296	+	exon	STAG3L5P	0.622893372416168	0.92926198418538	0.261196128023351	1	0.276956788168503	0.657662680850854	0.875967510149764	0.622220294210597	9.50197692421659e-07	7.51431848598761e-06	0.253747215939168
chr7	100353989	100355268	1280	+	utr5	PILRB	0.549492959403285	0.905031567687083	0.867504160220685	1	0.858986425720713	0.976777109071657	0.603596606020851	0.5161151501099	3.3203826675674e-05	0.000202792862049571	0.0874814559109509
chr7	100356759	100358251	1493	+	utr5	PILRB	0.736097580373359	0.949578360915111	0.317508937948902	1	0.277560044830573	0.658270821041286	0.700144238140099	0.5161151501099	3.3203826675674e-05	0.000202792862049571	0.184029088030199
chr7	100358920	100359376	457	+	exon	PILRB	0.05037718709772	0.488678120052307	0.0941892971898263	1	0.0135676058494379	0.148805384941377	0.241671772720722	0.5161151501099	3.3203826675674e-05	0.000202792862049571	-0.274443377389178
chr7	100359475	100367435	7961	+	utr3	PILRB	0.954921124485619	0.991337110288368	0.494972792486414	1	0.414331641944477	0.763680647017136	0.669032144909503	0.5161151501099	3.3203826675674e-05	0.000202792862049571	0.152916994799603
chr7	100374414	100374511	98	+	exon	PILRA	0.273048583266151	NA	0.168293308553853	1	0.262772813980636	0.644402670692385	0.269752190166827	0.738395325879782	0.0614387599806726	0.157238010564995	-0.468643135712955
chr7	100429885	100430034	150	+	utr5	MEPCE	0.704208768386412	0.948120261074175	0.492674208516614	1	0.237013479945809	0.615782942740432	0.748515971139948	0.508737765796954	2.77479020624932e-19	8.35131032948823e-18	0.239778205342994
chr7	100430876	100431025	150	+	utr5	MEPCE	0.266101697096148	0.790972987381912	0.450378855435821	1	0.237915068785504	0.616962178042727	0.2800574049382	0.508737765796954	2.77479020624932e-19	8.35131032948823e-18	-0.228680360858754
chr7	100431124	100431322	199	+	utr5	MEPCE	0.946169820142853	0.989722160652701	0.59544426997672	1	0.371011350311017	0.735150376701022	0.53740641418587	0.508737765796954	2.77479020624932e-19	8.35131032948823e-18	0.0286686483889165
chr7	100431421	100431570	150	+	utr5	MEPCE	0.812189105022444	0.965420530652684	0.408618572001775	1	0.401639271762176	0.755516558501084	0.688704756561312	0.508737765796954	2.77479020624932e-19	8.35131032948823e-18	0.179966990764358
chr7	100433047	100433320	274	+	exon	MEPCE	0.104381796934419	0.619102702531926	0.181827462474932	1	0.055010767792795	0.318793573350347	0.196206067097553	0.508737765796954	2.77479020624932e-19	8.35131032948823e-18	-0.312531698699401
chr7	100539261	100539460	200	+	utr5	AGFG2	0.721199161444225	NA	0.521614338064931	1	0.568549861325381	0.854045002682994	0.905067725028712	0.406726392405959	5.53617254969086e-11	7.82128543803982e-10	0.498341332622752
chr7	100550443	100553377	2935	+	exon	AGFG2	0.211987622476573	0.751340081537449	0.0490707247429292	1	0.0285516020067752	0.225363335651187	0.698704363948548	0.406726392405959	5.53617254969086e-11	7.82128543803982e-10	0.291977971542589
chr7	100565281	100565381	101	+	utr3	AGFG2	0.283272001295582	0.80273083241552	0.0970447412382463	1	0.0675887558422201	0.350975572964351	0.675864223904609	0.406726392405959	5.53617254969086e-11	7.82128543803982e-10	0.26913783149865
chr7	100567273	100567373	101	+	utr3	AGFG2	0.0109163120015022	NA	0.012218038837447	1	0.00078884555682235	0.0254790178979622	-0.0520832395148422	0.406726392405959	5.53617254969086e-11	7.82128543803982e-10	-0.458809631920802
chr7	100600193	100600673	481	+	utr3	FBXO24	0.79521210632484	NA	0.551958480649485	1	0.688013777142076	0.909673114675166	0.125992266143848	0.301968302974491	0.446543318231947	0.658063752091617	-0.175976036830643
chr7	100602475	100603236	762	+	exon	PCOLCE	0.649275732488774	NA	0.787795124453129	1	0.869627008967901	0.979529158820104	-0.245831835633406	-0.344676360324867	0.00189093084333833	0.00795217040706235	0.0988445246914604
chr7	100604886	100605035	150	+	exon	PCOLCE	0.611851258279092	NA	0.741032376416599	1	0.752472569505395	0.936226322311891	-0.299568733386021	-0.344676360324867	0.00189093084333833	0.00795217040706235	0.045107626938846
chr7	100605284	100605433	150	+	exon	PCOLCE	0.523700607353716	NA	0.71296386970132	1	0.764996249321277	0.939630217210169	-0.532491555502915	-0.344676360324867	0.00189093084333833	0.00795217040706235	-0.187815195178049
chr7	100605632	100605732	101	+	exon	PCOLCE	0.897697414453346	NA	0.683033924462181	1	0.643172880320506	0.889922580570261	-0.179450440623379	-0.344676360324867	0.00189093084333833	0.00795217040706235	0.165225919701488
chr7	100606267	100606366	100	+	exon	PCOLCE	0.119556997817449	NA	0.0289423124047737	1	0.0347906511165109	0.249400423410802	0.287194928890069	-0.344676360324867	0.00189093084333833	0.00795217040706235	0.631871289214935
chr7	100606465	100607485	1021	+	exon	PCOLCE	0.662756596905868	0.937731854938282	0.976157436866589	1	0.985732227693973	0.990316925772927	-0.48054384219781	-0.344676360324867	0.00189093084333833	0.00795217040706235	-0.135867481872944
chr7	100612650	100612749	100	+	utr5	MOSPD3	0.243775426844502	NA	0.148771981507605	1	0.0578749596260572	0.32733864779325	0.632892041561071	0.311206978605621	0.0166278628785673	0.0529378850447346	0.32168506295545
chr7	100613597	100613695	99	+	utr3	MOSPD3	0.934572581078967	NA	0.592501982566422	1	0.658913487258027	0.895139926464687	0.412991214912909	0.311206978605621	0.0166278628785673	0.0529378850447346	0.101784236307288
chr7	100673826	100675287	1462	+	utr5	GNB2	0.916073200636349	0.986321306817575	0.719465519171746	1	0.541277665344805	0.841273660291555	0.567756829121097	-0.106756985228464	0.0363216966449801	0.102281445262921	0.674513814349561
chr7	100676137	100676236	100	+	utr5	GNB2	0.475056063952003	0.881718206498363	0.385087837795676	1	0.0433830027107648	0.282314890140302	0.379537576161317	-0.106756985228464	0.0363216966449801	0.102281445262921	0.48629456138978
chr7	100677207	100677305	99	+	exon	GNB2	0.1606551481158	0.698849894303729	0.0350668908267018	1	0.00511227599230206	0.0838105596022816	0.273627333375112	-0.106756985228464	0.0363216966449801	0.102281445262921	0.380384318603575
chr7	100855972	100856122	151	+	exon	SLC12A9	0.532791833734546	NA	0.593306148332661	1	0.61148168207615	0.87465999303932	0.245453702482543	0.291485843172958	0.0141862414697747	0.046305872426912	-0.0460321406904156
chr7	100856571	100856721	151	+	exon	SLC12A9	0.42517056107312	NA	0.246610673992706	1	0.261423572798579	0.64291098466852	1.1918404475505	0.291485843172958	0.0141862414697747	0.046305872426912	0.900354604377542
chr7	100857471	100857621	151	+	exon	SLC12A9	0.263537675835988	NA	0.0924433035220907	1	0.103103073515966	0.431227299274619	0.594656063202437	0.291485843172958	0.0141862414697747	0.046305872426912	0.303170220029479
chr7	100858570	100858870	301	+	utr5	SLC12A9	0.0361042660928299	NA	0.00205784647949362	1	0.00594183876804496	0.0920404438395829	1.07250316011683	0.291485843172958	0.0141862414697747	0.046305872426912	0.781017316943869
chr7	100867487	100867586	100	+	utr5	TRIP6	0.102796566188897	NA	0.0568457602898414	1	0.0104714785139304	0.129099271117487	0.486834099372393	-0.158441882925019	0.0384006340270189	0.107338471595605	0.645275982297413
chr7	100868450	100868550	101	+	utr3	TRIP6	0.458675570747825	0.873372294275279	0.165816761269766	1	0.137544219399897	0.486211449439766	0.0968325552801054	-0.158441882925019	0.0384006340270189	0.107338471595605	0.255274438205125
chr7	100868700	100870452	1753	+	utr3	TRIP6	0.0873495274704674	0.586621734188077	0.0503018708212586	1	0.000245728094865302	0.011493403059509	0.262938210293476	-0.158441882925019	0.0384006340270189	0.107338471595605	0.421380093218495
chr7	100870651	100870850	200	+	utr3	TRIP6	0.58575607416189	NA	0.837722994621549	1	0.771950527900946	0.943452897270789	-0.0223719594888839	-0.158441882925019	0.0384006340270189	0.107338471595605	0.136069923436135
chr7	100875421	100875690	270	+	utr5	SRRT	0.294566409524014	0.808452355233791	0.0865850397396852	1	0.0451635813517531	0.288512930752017	0.261393932058759	0.0241071995265087	0.619211691469875	0.792422299119061	0.23728673253225
chr7	100884209	100884487	279	+	utr3	SRRT	0.981831409448583	0.99686436105283	0.582711344552537	1	0.445919018206519	0.7837455802779	0.0798855402722939	0.0241071995265087	0.619211691469875	0.792422299119061	0.0557783407457852
chr7	100887044	100887362	319	+	exon	SRRT	0.932578882148861	0.988580233129239	0.584035844475314	1	0.457187337961256	0.790225883188506	-0.0103936686326473	0.0241071995265087	0.619211691469875	0.792422299119061	-0.034500868159156
chr7	100887751	100888125	375	+	exon	SRRT	0.558795814207599	0.909309270362115	0.870507092514125	1	0.714397494945351	0.920734450904151	-0.186153272553292	0.0241071995265087	0.619211691469875	0.792422299119061	-0.210260472079801
chr7	101086951	101087051	101	+	utr5	TRIM56	0.756310403463742	NA	0.954115227764434	1	0.959556475316719	0.99015694879989	-0.458447975845228	-0.377492455748414	9.55749740684857e-10	1.15799940663659e-08	-0.0809555200968139
chr7	101088142	101088291	150	+	exon	TRIM56	0.337928890489004	NA	0.11718396753176	1	0.137915886746568	0.486809624651478	-0.192668040852292	-0.377492455748414	9.55749740684857e-10	1.15799940663659e-08	0.184824414896122
chr7	101088441	101088590	150	+	exon	TRIM56	0.322628501259918	0.822463330191051	0.512350949805417	1	0.319662729779018	0.693165705464886	-0.706344292414923	-0.377492455748414	9.55749740684857e-10	1.15799940663659e-08	-0.328851836666508
chr7	101089089	101089189	101	+	exon	TRIM56	0.366930678526194	NA	0.139793674339994	1	0.127273309903758	0.470819514395941	-0.243981277077991	-0.377492455748414	9.55749740684857e-10	1.15799940663659e-08	0.133511178670423
chr7	101089538	101089738	201	+	utr3	TRIM56	0.40182828427208	NA	0.553613471579691	1	0.504182064052369	0.818351163548228	-0.665883913314523	-0.377492455748414	9.55749740684857e-10	1.15799940663659e-08	-0.288391457566108
chr7	101089987	101090087	101	+	utr3	TRIM56	0.506405695988464	NA	0.231934581445934	1	0.100420090199226	0.424723136504292	-0.233359236534729	-0.377492455748414	9.55749740684857e-10	1.15799940663659e-08	0.144133219213686
chr7	101090935	101091334	400	+	utr3	TRIM56	0.230061731323533	0.76585214202444	0.424296649870665	1	0.277159580838868	0.657758890933341	-0.401021761205058	-0.377492455748414	9.55749740684857e-10	1.15799940663659e-08	-0.0235293054566441
chr7	101094675	101094775	101	+	utr3	TRIM56	0.220278053893264	NA	0.277925679528549	1	0.254650921074091	0.636641009374737	-0.657268456047497	-0.377492455748414	9.55749740684857e-10	1.15799940663659e-08	-0.279776000299082
chr7	101095324	101095423	100	+	utr3	TRIM56	0.425296354766428	NA	0.504702843951928	1	0.570419193623118	0.854956571364119	-0.561529418999164	-0.377492455748414	9.55749740684857e-10	1.15799940663659e-08	-0.184036963250749
chr7	101095523	101095972	450	+	utr3	TRIM56	0.340837859789105	0.822463330191051	0.571633563999581	1	0.498378874988524	0.814590239611815	-0.437249671825021	-0.377492455748414	9.55749740684857e-10	1.15799940663659e-08	-0.0597572160766062
chr7	101160787	101160985	199	+	utr3	AP1S1	0.949918839435436	0.990288993057466	0.759394484908431	1	0.652135633098581	0.892496929875956	-0.372598708139539	-0.439429961203463	6.12228468872756e-08	5.82180445860596e-07	0.0668312530639242
chr7	101218164	101218365	202	+	utr5	ZNHIT1	0.515385275240688	NA	0.545238128795726	1	0.620119004184048	0.878175121163815	0.162056624023005	0.276397343414429	0.00103947271334031	0.00468457986938269	-0.114340719391424
chr7	101222335	101222434	100	+	exon	ZNHIT1	0.80432049764756	NA	0.523082574787787	1	0.559070664096767	0.850243067799485	0.813722063435674	0.276397343414429	0.00103947271334031	0.00468457986938269	0.537324720021245
chr7	101222534	101223749	1216	+	exon	ZNHIT1	0.255129261941584	0.782637528725928	0.119159282488019	1	0.0166823608937743	0.166007351960137	0.388233554583426	0.276397343414429	0.00103947271334031	0.00468457986938269	0.111836211168997
chr7	101223942	101224091	150	+	utr3	ZNHIT1	0.903382267076672	0.985568139524752	0.718542781669787	1	0.658440565557294	0.8949817801233	0.357722365744684	0.276397343414429	0.00103947271334031	0.00468457986938269	0.0813250223302548
chr7	102125743	102170511	44769	+	exon	CUX1	0.822324887024299	0.968337995403608	0.537868057021684	1	0.2534851080488	0.635297642894111	0.0346610593678998	-0.0715301109271911	0.181056591924391	0.359627280984832	0.106191170295091
chr7	102178529	102178629	101	+	exon	CUX1	0.375129915517854	0.842731400626743	0.128416344108565	1	0.0491007959062584	0.300429382982839	0.0331621654001186	-0.0715301109271911	0.181056591924391	0.359627280984832	0.10469227632731
chr7	102201435	102201535	101	+	exon	CUX1	0.504740264632495	NA	0.60689768054347	1	0.585223140141613	0.863227861030336	-0.251073843137827	-0.0715301109271911	0.181056591924391	0.359627280984832	-0.179543732210636
chr7	102201734	102201834	101	+	exon	CUX1	0.893107390367452	NA	0.709733616636431	1	0.650185006744684	0.892146346490852	0.280175795771561	-0.0715301109271911	0.181056591924391	0.359627280984832	0.351705906698752
chr7	102201934	102202034	101	+	exon	CUX1	0.301377673212831	NA	0.353080364004385	1	0.327938306487389	0.698346822405568	-0.324426931857449	-0.0715301109271911	0.181056591924391	0.359627280984832	-0.252896820930258
chr7	102227423	102227523	101	+	exon	CUX1	0.794262483518245	NA	0.962247579594188	1	0.956793896911742	0.99015694879989	-0.100122053841762	-0.0715301109271911	0.181056591924391	0.359627280984832	-0.0285919429145711
chr7	102248510	102248810	301	+	exon	CUX1	0.199851329613684	NA	0.0833955094831474	1	0.0926987027724427	0.409977819492168	0.0705595921221952	-0.0715301109271911	0.181056591924391	0.359627280984832	0.142089703049386
chr7	102249160	102249260	101	+	utr3	CUX1	0.545208678221157	NA	0.317689479510618	1	0.45793387073544	0.79097668581576	0.831718468601915	-0.0715301109271911	0.181056591924391	0.359627280984832	0.903248579529106
chr7	102250309	102250409	101	+	utr3	CUX1	0.541592662479905	NA	0.616785334084822	1	0.686414488046736	0.908767008277529	0.296946442422974	-0.0715301109271911	0.181056591924391	0.359627280984832	0.368476553350165
chr7	102257554	102257654	101	+	utr3	CUX1	0.228847524773942	NA	0.137215655713506	1	0.227537536485995	0.60450463452681	0.0147975599586129	-0.0715301109271911	0.181056591924391	0.359627280984832	0.086327670885804
chr7	102273485	102274265	781	+	exon	CUX1	0.270767733525604	NA	0.0824114735689704	1	0.0543861158759174	0.317634558817328	0.082353359558302	-0.0715301109271911	0.181056591924391	0.359627280984832	0.153883470485493
chr7	102282714	102283108	395	+	utr3	CUX1	0.937217678020446	0.988682676327064	0.658414968229192	1	0.576917903730405	0.858723917065391	-0.082307462928132	-0.0715301109271911	0.181056591924391	0.359627280984832	-0.0107773520009409
chr7	102283457	102283707	251	+	utr3	CUX1	0.465244519561115	0.877234621436891	0.740546823298815	1	0.604450014089443	0.871680652964693	-0.291558623166146	-0.0715301109271911	0.181056591924391	0.359627280984832	-0.220028512238955
chr7	102376272	102396076	19805	+	utr5	PRKRIP1	0.760873971772667	0.952455056653564	0.489824599847343	1	0.217203869995044	0.592797543989358	0.237051204888448	0.304691499238828	6.74442341540602e-05	0.000391216220567524	-0.0676402943503806
chr7	102396475	102399556	3082	+	exon	PRKRIP1	0.595263291479299	0.922047135361939	0.973385651772296	1	0.991501628100337	0.992560834181121	0.0772267352804339	0.304691499238828	6.74442341540602e-05	0.000391216220567524	-0.227464763958394
chr7	102425378	102425478	101	+	utr3	PRKRIP1	0.999057945135034	0.999524573613183	0.621671021608192	1	0.612882059209234	0.875095876803483	0.442370866030446	0.304691499238828	6.74442341540602e-05	0.000391216220567524	0.137679366791618
chr7	102425677	102425977	301	+	utr3	PRKRIP1	0.0989430157520496	0.610104698418215	0.137745946461702	1	0.0569034573050354	0.324507617888283	0.0993287921495807	0.304691499238828	6.74442341540602e-05	0.000391216220567524	-0.205362707089248
chr7	102426127	102426277	151	+	utr3	PRKRIP1	0.362476788190053	NA	0.504270579987194	1	0.498841580509608	0.815119042100759	-0.0377520301076673	0.304691499238828	6.74442341540602e-05	0.000391216220567524	-0.342443529346496
chr7	102451195	102451295	101	+	utr3	ORAI2	0.640074818783262	NA	0.654364876992053	1	0.755560043985218	0.937626080646345	-0.511410981615837	-0.8812423489322	4.80877908564834e-14	9.17770502713886e-13	0.369831367316363
chr7	102468927	102469637	711	+	exon	LRWD1	0.186575762067524	NA	0.243792593820456	1	0.220336194580836	0.595846246155517	0.022000979107268	0.0640471491272143	0.527282122247273	0.724201072467307	-0.0420461700199462
chr7	102471625	102471774	150	+	exon	LRWD1	0.339285689912034	NA	0.231626649443334	1	0.375392841128266	0.73822826979281	0.140513999666205	0.0640471491272143	0.527282122247273	0.724201072467307	0.0764668505389906
chr7	102472172	102472272	101	+	exon	LRWD1	0.482308741516698	NA	0.563286067659183	1	0.599346292064575	0.869802547053552	-0.0373969566757661	0.0640471491272143	0.527282122247273	0.724201072467307	-0.10144410580298
chr7	102472720	102472819	100	+	exon	LRWD1	0.580244588982645	NA	0.360508208375356	1	0.305334208929017	0.681893661828416	0.428372964198656	0.0640471491272143	0.527282122247273	0.724201072467307	0.364325815071442
chr7	103075130	103075279	150	+	utr5	ARMC10	0.0130823723516322	NA	0.000764635496309752	1	0.000450153272246311	0.0172598047609073	1.96085462186288	-0.330010079195005	0.00128378862105726	0.00565993764261326	2.29086470105789
chr7	103347646	103353933	6288	+	utr5	PSMC2	0.286180564914636	0.804908105760142	0.52172876317771	1	0.460168739162986	0.792907697291208	-0.00563511323549622	0.0260901193793986	0.747214192650525	0.875676958190027	-0.0317252326148948
chr7	103355785	103362048	6264	+	exon	PSMC2	0.662468122519949	0.937731854938282	0.509268856330204	1	0.126641508462808	0.469995228340413	0.337837805230702	0.0260901193793986	0.747214192650525	0.875676958190027	0.311747685851303
chr7	105040848	105040998	151	+	utr5	KMT2E	0.00626852903453346	0.255376453981382	0.0044837859033208	1	0.00140087872717823	0.0373360477151359	-0.363322447949736	0.0849996858809124	0.100573550476901	0.230775726482896	-0.448322133830648
chr7	105107485	105108552	1068	+	utr3	KMT2E	0.0156412916759149	0.340198093951149	0.0265347929874637	1	0.00180782191722064	0.0436017464694039	-0.439830181537387	0.0849996858809124	0.100573550476901	0.230775726482896	-0.524829867418299
chr7	105110285	105110493	209	+	utr3	KMT2E	0.0904806653825199	0.595141336837947	0.162141783630782	1	0.0781133323950025	0.37829624202049	-0.191774826681013	0.0849996858809124	0.100573550476901	0.230775726482896	-0.276774512561926
chr7	105112615	105113064	450	+	utr3	KMT2E	0.00215356292917485	0.168378095252294	0.0050933706491352	1	0.000163871544451986	0.00888661729601082	-0.363047048564572	0.0849996858809124	0.100573550476901	0.230775726482896	-0.448046734445484
chr7	105923917	105924016	100	+	exon	CDHR3	0.658960662407079	NA	0.398088034388581	1	0.350299448848242	0.716284095395904	1.66922593405733	-0.213029560083859	0.242024213677721	0.441709456417707	1.88225549414119
chr7	107620183	107620283	101	+	utr3	BCAP29	0.459685187147489	NA	0.550970312119393	1	0.501407264473262	0.816577544999312	0.500242967519106	0.664274859728439	1.43843015225792e-08	1.50066991846139e-07	-0.164031892209333
chr7	107758279	107758429	151	+	utr3	CBLL1	0.00837508163638839	0.283437676049891	0.00792965722024281	1	0.00291269071118914	0.0594748532271937	-0.618267687704708	0.0225046737870205	0.786934769352349	0.896732893711388	-0.640772361491728
chr7	107758678	107758877	200	+	exon	CBLL1	0.0261844866957062	0.398864410153547	0.0273715805537031	1	0.0141904824772566	0.151972147470346	-0.285893704454036	0.0225046737870205	0.786934769352349	0.896732893711388	-0.308398378241056
chr7	112296290	112318259	21970	+	utr3	ZNF277	0.586835488531832	NA	0.77992304276811	1	0.738002449393525	0.930701966291711	-0.470959151792267	-0.120457781941409	0.262983949709002	0.466869359022027	-0.350501369850859
chr7	112450476	112450676	201	+	utr5	IFRD1	0.933232309556127	NA	0.855740394064987	1	0.777992463446169	0.946108572584548	0.0732710826543114	0.00199033893356896	0.983491927479756	0.993203071851428	0.0712807437207424
chr7	112476384	112476483	100	+	utr3	IFRD1	0.75077658586742	NA	0.503727462885743	1	0.660938022838483	0.895977231029156	0.382694391844405	0.00199033893356896	0.983491927479756	0.993203071851428	0.380704052910836
chr7	114631682	114642486	10805	+	utr3	FOXP2	0.015984833471345	NA	0.0161224248535533	1	0.011086425484429	0.132646419726108	0.100364513175159	0.58285307873115	7.57293390519518e-14	1.41666091157531e-12	-0.482488565555991
chr7	114652218	114653953	1736	+	utr3	FOXP2	0.810498511822288	NA	0.471150316502409	1	0.507821627690644	0.821208165287431	0.484052669715134	0.58285307873115	7.57293390519518e-14	1.41666091157531e-12	-0.0988004090160161
chr7	114922204	114922403	200	+	utr5	MDFIC	0.556774460565658	0.908435561753306	0.423521999439882	1	0.194275420856365	0.56700979329238	0.607645611773931	0.0214803758036665	0.632550630331816	0.801324648785395	0.586165235970265
chr7	114922502	114923067	566	+	utr5	MDFIC	0.0598532960844637	0.512273798840557	0.0397679084409948	1	0.00036277725738874	0.015048083940241	0.81071794092868	0.0214803758036665	0.632550630331816	0.801324648785395	0.789237565125013
chr7	115016337	115016486	150	+	utr3	MDFIC	0.450107255338202	0.872008690667408	0.200232956455416	1	0.000508056721291441	0.0188326658381243	0.440021889911468	0.0214803758036665	0.632550630331816	0.801324648785395	0.418541514107801
chr7	116210593	116222811	12219	+	utr5	TES	0.744146033795835	0.949578360915111	0.400344380770649	1	0.215873353615676	0.591745784864465	-0.236782373634594	-0.345966309291312	2.47385395621427e-06	1.82222100644432e-05	0.109183935656718
chr7	116250289	116250388	100	+	exon	TES	0.858258337833312	0.974301327989106	0.434272671850718	1	0.359128449114197	0.724472761336287	-0.218704003307788	-0.345966309291312	2.47385395621427e-06	1.82222100644432e-05	0.127262305983524
chr7	116499759	116499859	101	+	utr5	CAV2	0.478195996542915	NA	0.219077168771479	1	0.33830957953742	0.707886182820527	1.07096069675345	1.03063513157067	1.872075072918e-05	0.000119623171620497	0.0403255651827799
chr7	116526321	116526719	399	+	utr3	CAV1	0.195765808144758	0.73346301051694	0.375163877574414	1	0.382543024948687	0.742981838922072	0.532484317372515	0.776175867539243	6.35098050437228e-34	4.65595530219184e-32	-0.243691550166728
chr7	116672390	116672540	151	+	utr5	MET	0.156850456454373	NA	0.033637649808149	1	0.0453546918898442	0.289200970850131	1.38399383716735	0.899434350894829	1.80825202821305e-27	9.43246851255367e-26	0.484559486272524
chr7	116699482	116699632	151	+	exon	MET	0.448418422077514	NA	0.185832900146449	1	0.149772705964018	0.506048777721997	1.25438967584918	0.899434350894829	1.80825202821305e-27	9.43246851255367e-26	0.354955324954355
chr7	116740073	116755418	15346	+	exon	MET	0.254177406536787	NA	0.364554638122457	1	0.320434426494159	0.693337680502646	0.944303854694676	0.899434350894829	1.80825202821305e-27	9.43246851255367e-26	0.0448695037998473
chr7	116796639	116796789	151	+	utr3	MET	0.342173996897841	NA	0.187024270181689	1	0.114467481704042	0.45105512184488	1.48573620297492	0.899434350894829	1.80825202821305e-27	9.43246851255367e-26	0.586301852080087
chr7	117136086	117136236	151	+	utr3	ST7	0.00616306659170024	0.255376453981382	0.0170668231711337	1	0.00329286677103336	0.064124679837904	-0.499873790020834	-0.0193654417289169	0.700280059656111	0.847217251222475	-0.480508348291918
chr7	117222053	117223051	999	+	utr3	ST7	0.951492423026839	0.990580379709289	0.753667993636405	1	0.426894166978813	0.770980216708691	-0.0823723904460283	-0.0193654417289169	0.700280059656111	0.847217251222475	-0.0630069487171115
chr7	117223899	117229903	6005	+	utr3	ST7	0.774397047895565	0.956183536332453	0.480672992496512	1	0.219709017916259	0.595111939267452	0.600790615526422	-0.0193654417289169	0.700280059656111	0.847217251222475	0.620156057255339
chr7	118184231	118184380	150	+	utr5	LSM8	0.901501958119469	NA	0.641692931586571	1	0.647248422674169	0.890793608153435	0.200800131918797	-0.00138571750987125	0.987243907803431	0.994669551459488	0.202185849428668
chr7	118185622	118188304	2683	+	utr5	LSM8	0.207312697834716	0.747728708786398	0.37688764170289	1	0.0670666528699791	0.349854299072974	-0.335464050971229	-0.00138571750987125	0.987243907803431	0.994669551459488	-0.334078333461358
chr7	121244305	121261698	17394	+	utr3	CPED1	0.558425668205559	NA	0.293720469881995	1	0.412111591972536	0.762120166177819	-0.174945767554815	-0.447047371751561	0.114122403154824	0.254386866816608	0.272101604196747
chr7	127589081	127589550	470	+	exon	ARF5	0.104874960673576	0.619256519101115	0.202903756690645	1	0.0431642838167359	0.28167562366411	-0.344245185433357	-0.127774935232249	0.0616643279640342	0.157647963810031	-0.216470250201108
chr7	127591262	127591361	100	+	utr3	ARF5	0.178142215229902	0.712860846867333	0.0793737349815917	1	0.00187052196994168	0.0443529536334248	0.0104206570781967	-0.127774935232249	0.0616643279640342	0.157647963810031	0.138195592310445
chr7	127652230	127652430	201	+	utr5	SND1	0.106036665506874	0.619256519101115	0.243312713099137	1	0.175328124621523	0.542144795974553	-0.503500608533776	-0.22960054781121	3.66362420046545e-07	3.08980354256122e-06	-0.273900060722566
chr7	127694849	127698875	4027	+	exon	SND1	0.694242939982292	0.945869578706903	0.839383290980318	1	0.774634519001551	0.944329604970339	-0.209579766591945	-0.22960054781121	3.66362420046545e-07	3.08980354256122e-06	0.0200207812192646
chr7	127703283	127704898	1616	+	exon	SND1	0.922921009586888	0.98730619405141	0.638339976410624	1	0.456547427110918	0.789688170033038	-0.186478660562905	-0.22960054781121	3.66362420046545e-07	3.08980354256122e-06	0.0431218872483049
chr7	127721343	127807526	86184	+	exon	SND1	0.435076375170811	0.868059482458966	0.767615799531608	1	0.760494949885203	0.938910016626282	0.00921615618841383	-0.22960054781121	3.66362420046545e-07	3.08980354256122e-06	0.238816703999624
chr7	127949218	127991043	41826	+	exon	SND1	0.493360522893407	0.889250203480877	0.1988489959322	1	0.0679344363277901	0.351324512108419	0.18543125119754	-0.22960054781121	3.66362420046545e-07	3.08980354256122e-06	0.41503179900875
chr7	128074659	128084800	10142	+	exon	MIR593	0.195511381879882	0.73346301051694	0.0470651610536539	1	0.00344430383179057	0.066240172260355	0.0609335757929492	0.266716058948916	0.918008514141765	NA	-0.205782483155967
chr7	128455887	128455981	95	+	utr5	HILPDA	0.035919226227344	0.436775720652098	0.0269884334408474	1	1.17358708154281e-06	0.000225971416901079	0.163537113424065	-0.457947598749757	1.4479895670255e-26	7.15748829258617e-25	0.621484712173822
chr7	128457285	128457482	198	+	utr3	HILPDA	0.02970959270108	0.414697469914581	0.0775367055118067	1	4.52621291564711e-05	0.00359442677880898	-0.864842096029529	-0.457947598749757	1.4479895670255e-26	7.15748829258617e-25	-0.406894497279773
chr7	128458172	128458270	99	+	utr3	HILPDA	0.419341996998116	0.86384357885023	0.147219059280223	1	0.0215049094959706	0.192154518537191	-0.222567634916524	-0.457947598749757	1.4479895670255e-26	7.15748829258617e-25	0.235379963833232
chr7	128767596	128769103	1508	+	utr3	CALU	0.66167005097533	0.937514029580391	0.993921042686161	1	0.988036803784751	0.990716725008222	-0.414398666355387	-0.264001304667923	6.20545608441952e-05	0.000362667376870195	-0.150397361687464
chr7	128771047	128771196	150	+	utr3	CALU	0.366401882671001	NA	0.186394445745007	1	0.060800168545948	0.335728275691035	-0.0069472895225499	-0.264001304667923	6.20545608441952e-05	0.000362667376870195	0.257054015145373
chr7	128792235	128794454	2220	+	utr5	CCDC136	0.926862369198389	NA	0.704996608894655	1	0.727890926151586	0.926151462467586	0.133492210745636	0.127140814216886	0.0794662869862779	0.19200739645944	0.00635139652875005
chr7	128805497	128805833	337	+	exon	CCDC136	0.968575790548898	NA	0.713253214540912	1	0.75247387300169	0.936226322311891	-0.138867690061167	0.127140814216886	0.0794662869862779	0.19200739645944	-0.266008504278053
chr7	128806766	128807467	702	+	exon	CCDC136	0.813655544278544	NA	0.882941311704277	1	0.826697322498382	0.965292225757312	0.0609959379307789	0.127140814216886	0.0794662869862779	0.19200739645944	-0.0661448762861072
chr7	128807567	128807716	150	+	exon	CCDC136	0.249618142611535	NA	0.244285139877404	1	0.316056832567088	0.690889560189341	-0.127976349032461	0.127140814216886	0.0794662869862779	0.19200739645944	-0.255117163249347
chr7	128809399	128809499	101	+	exon	CCDC136	0.182995485186128	NA	0.209577916680943	1	0.113697016335193	0.449473506865433	-0.242244540477652	0.127140814216886	0.0794662869862779	0.19200739645944	-0.369385354694538
chr7	128811983	128812233	251	+	exon	CCDC136	0.239334819471533	0.774917040425205	0.354237384495138	1	0.223117106371035	0.599079020166674	-0.168760276117595	0.127140814216886	0.0794662869862779	0.19200739645944	-0.295901090334481
chr7	128812727	128812827	101	+	exon	CCDC136	0.801459293368398	NA	0.924679054517769	1	0.931307242442068	0.99015694879989	-0.00590312064982171	0.127140814216886	0.0794662869862779	0.19200739645944	-0.133043934866708
chr7	128812927	128814735	1809	+	exon	CCDC136	0.944440651905045	0.989722160652701	0.520911269816377	1	0.475849945214373	0.801188491198586	0.092578728188074	0.127140814216886	0.0794662869862779	0.19200739645944	-0.0345620860288121
chr7	128865401	128865549	149	+	exon	ATP6V1F	0.091780422373741	0.60041471659845	0.0252698568087945	1	0.00141943675429352	0.0376166796864642	0.578040692722634	0.109884509303677	0.231046779901621	0.428815867590248	0.468156183418957
chr7	128866456	128866555	100	+	exon	RP11-309L24.4	0.584739266698832	NA	0.385242760541886	1	0.426745759389487	0.770980216708691	1.64181862442404	1.17616309370173	4.53518017008469e-09	5.07024264249551e-08	0.46565553072231
chr7	128871106	128871205	100	+	utr3	RP11-309L24.4	0.358168204989907	NA	0.364281331336097	1	0.327971996625647	0.698346822405568	1.17939897698998	1.17616309370173	4.53518017008469e-09	5.07024264249551e-08	0.00323588328824953
chr7	128943123	128946547	3425	+	utr3	IRF5	0.494065000061486	0.889569988376122	0.91124421056645	1	0.864483557769943	0.97831861425073	-0.0598620949198577	-0.187778391799909	0.00251291281247299	0.0102425778436531	0.127916296880051
chr7	128947025	128947124	100	+	utr3	IRF5	0.86602305666911	0.977434620865111	0.479033507892316	1	0.478046988315286	0.802929860705088	-0.166078440274097	-0.187778391799909	0.00251291281247299	0.0102425778436531	0.0216999515258121
chr7	128947422	128947522	101	+	utr3	IRF5	0.088532862708282	NA	0.0517382555508724	1	0.00213384630708124	0.0486280325252843	0.519204807390485	-0.187778391799909	0.00251291281247299	0.0102425778436531	0.706983199190394
chr7	128948013	128948250	238	+	utr3	IRF5	0.0223341252593043	0.377760842417302	0.0425130627439328	1	0.0113886683627267	0.134684172146015	-0.537408817378828	-0.187778391799909	0.00251291281247299	0.0102425778436531	-0.34963042557892
chr7	128949786	128949936	151	+	utr3	IRF5	0.456206804785827	NA	0.205337051048545	1	0.16721076271169	0.530720300507621	0.110337501305223	-0.187778391799909	0.00251291281247299	0.0102425778436531	0.298115893105131
chr7	129225271	129225371	101	+	exon	AHCYL2	0.89386272505212	NA	0.734023536486534	1	0.741262778012096	0.931634211342459	0.686018005849546	-0.430506206935523	6.12868515017929e-10	7.64324527349946e-09	1.11652421278507
chr7	129368342	129368441	100	+	utr5	AHCYL2	0.502756261233815	NA	0.248811405147469	1	0.295261904072415	0.672526055489476	0.227512380313118	-0.430506206935523	6.12868515017929e-10	7.64324527349946e-09	0.658018587248641
chr7	129451648	129453276	1629	+	exon	STRIP2	0.505958643346875	0.89335983623319	0.198002764374486	1	0.172102357228958	0.537977186499912	0.748288080451206	0.519714405112219	5.78194673146579e-17	1.48132519566479e-15	0.228573675338987
chr7	129456561	129458282	1722	+	exon	STRIP2	0.95365300716842	0.991117946735751	0.52144281415343	1	0.428030997442663	0.771582192758485	0.6567848220032	0.519714405112219	5.78194673146579e-17	1.48132519566479e-15	0.137070416890981
chr7	129458382	129459531	1150	+	exon	STRIP2	0.7829749772352	0.957359704879698	0.813960083453917	1	0.783991807425971	0.948197009425308	0.46349453627646	0.519714405112219	5.78194673146579e-17	1.48132519566479e-15	-0.0562198688357589
chr7	129487304	129487403	100	+	utr3	STRIP2	0.911859431691249	NA	0.811760257009612	1	0.80051498072939	0.955664819716039	0.612971503360702	0.519714405112219	5.78194673146579e-17	1.48132519566479e-15	0.0932570982484831
chr7	129657542	129671495	13954	+	exon	NRF1	0.934751935116881	NA	0.702115516572799	1	0.576721062917885	0.858594581912639	-0.146817663005425	-0.430615551473791	2.67233971906389e-05	0.000165969581865158	0.283797888468367
chr7	129690429	129690528	100	+	exon	NRF1	0.944739587256408	NA	0.842701552597014	1	0.896866272510268	0.987353673218893	-0.360501935956121	-0.430615551473791	2.67233971906389e-05	0.000165969581865158	0.0701136155176706
chr7	129709156	129710445	1290	+	exon	NRF1	0.123174516269405	0.653854647034312	0.15642303690958	1	0.0942412349695479	0.413801457103668	-0.85703009663282	-0.430615551473791	2.67233971906389e-05	0.000165969581865158	-0.426414545159029
chr7	129711546	129727251	15706	+	exon	NRF1	0.728125385703278	0.949578360915111	0.903945760474499	1	0.884859629613591	0.984355752010015	-0.487083038974977	-0.430615551473791	2.67233971906389e-05	0.000165969581865158	-0.0564674875011855
chr7	129744207	129755095	10889	+	exon	NRF1	0.456695034000339	NA	0.646456403445055	1	0.651490942966336	0.892386032910738	-0.42222915043606	-0.430615551473791	2.67233971906389e-05	0.000165969581865158	0.00838640103773181
chr7	130936814	130936914	101	+	exon	RP11-138A9.2	0.462551571506696	NA	0.280169253152782	1	0.111127178917005	0.446439523307157	-0.0596655521820599	-0.367409824616244	0.406523745625433	0.621893921753394	0.307744272434184
chr7	131242905	131242995	91	+	exon	AC009362.2	0.193102338743123	0.728859871891069	0.349051975210407	1	0.192076906576401	0.564305964429942	-0.535374360662349	-0.242248390366731	0.0879854009243838	0.207756605011875	-0.293125970295618
chr7	131327903	131375429	47527	+	utr5	MKLN1	0.824059579798357	NA	0.893496999407725	1	0.781018892035099	0.947455183975795	0.0963316718630288	-0.339642918588816	1.31685494184939e-06	1.01738198876228e-05	0.435974590451845
chr7	133289055	133305915	16861	+	exon	MIR6133	0.82563647335364	0.969806449584884	0.866403266604581	1	0.820251870741184	0.963074079243054	-0.206751814555413	NA	NA	NA	NA
chr7	134007726	134007825	100	+	exon	EXOC4	0.979155488280592	NA	0.708520462455548	1	0.640678857748178	0.888856720533741	-0.291433323716285	-0.317146916856322	3.80876613273702e-08	3.73644778844454e-07	0.0257135931400367
chr7	134065197	134065546	350	+	utr3	EXOC4	0.397065702594261	0.850034871687715	0.20586557795838	1	0.0694176582871978	0.356086595291041	0.297076469205039	-0.317146916856322	3.80876613273702e-08	3.73644778844454e-07	0.61422338606136
chr7	134661477	134661576	100	+	utr5	BPGM	0.107736624388647	NA	0.00928882502838917	1	0.0373856911947607	0.259814472743892	0.733801806028581	0.287815199359497	0.0639822786711776	0.161989901664281	0.445986606669083
chr7	135164690	135164936	247	+	exon	TMEM140	0.0264000176945439	0.400294632845158	0.0417691386468781	1	0.0012872306699063	0.0354359023547532	-0.771198383557612	-0.193361203729899	0.114310436076111	0.254622917558161	-0.577837179827713
chr7	135168851	135169000	150	+	exon	RP11-134L10.1	0.377690665625506	0.842731400626743	0.169765697400576	1	0.0649386470466207	0.344656910918939	-0.386368481985016	0.742368951528483	0.302247528735365	0.512203933897496	-1.1287374335135
chr7	135573812	135576356	2545	+	exon	NUP205	0.700992765584928	0.947045235478816	0.966749768557054	1	0.933315984071055	0.99015694879989	-0.712266397309862	-0.698924421867879	4.15472120408779e-47	5.85437987848733e-45	-0.0133419754419826
chr7	135619795	135622782	2988	+	exon	NUP205	0.408291145436092	0.858387886481111	0.691607364540732	1	0.552328158802909	0.846743267016099	-0.579719701526186	-0.698924421867879	4.15472120408779e-47	5.85437987848733e-45	0.119204720341693
chr7	138460434	138460633	200	+	utr5	TRIM24	0.871089498237602	NA	0.716902207757402	1	0.718472914547748	0.922480271726028	0.773538437214409	0.0922373318903734	0.173886535158586	0.34922145422872	0.681301105324036
chr7	138460733	138460832	100	+	exon	TRIM24	0.493171563427458	NA	0.358765114442967	1	0.238454110215101	0.617349516279859	0.392298717891754	0.0922373318903734	0.173886535158586	0.34922145422872	0.30006138600138
chr7	138567615	138570890	3276	+	exon	TRIM24	0.146807869518498	NA	0.214641895605533	1	0.156749125629901	0.515970460324813	-0.264224180940323	0.0922373318903734	0.173886535158586	0.34922145422872	-0.356461512830696
chr7	138570989	138573592	2604	+	exon	TRIM24	0.159297184775967	0.697277600904839	0.267745712793312	1	0.121024639352728	0.46040652674379	-0.114257436929876	0.0922373318903734	0.173886535158586	0.34922145422872	-0.206494768820249
chr7	139359969	139360317	349	+	utr5	LUC7L2	0.0642638978355284	0.521966346327261	0.129465054062673	1	0.0570329403773525	0.3246433619691	-0.0924786658658374	-0.144401677070997	0.0469402564824487	0.126440363166477	0.0519230112051594
chr7	139778291	139780758	2468	+	utr5	TBXAS1	0.596880732495771	NA	0.684627468010626	1	0.724055269687129	0.924459390721913	-0.797162728037323	-0.811315010605696	0.0429787659786735	0.117696018477859	0.0141522825683733
chr7	140673597	140673696	100	+	exon	ADCK2	0.713912101522138	NA	0.408928471724013	1	0.359647969971482	0.724958956506789	-0.150546471538014	-0.301056547805293	0.00116118118825909	0.00518043416636969	0.150510076267279
chr7	140673943	140674140	198	+	exon	ADCK2	0.483034840542013	0.885773798203835	0.737984072316241	1	0.660118599975184	0.895615824498676	-0.237219754208482	-0.301056547805293	0.00116118118825909	0.00518043416636969	0.0638367935968109
chr7	140694938	140695036	99	+	utr3	ADCK2	0.961471094175207	NA	0.807510998104355	1	0.698298148129981	0.914269866218134	-0.230279554948452	-0.301056547805293	0.00116118118825909	0.00518043416636969	0.0707769928568411
chr7	140696750	140697177	428	+	utr5	NDUFB2	0.0176588857971189	NA	0.00332825128569154	1	0.00042733105991344	0.0166851412343203	0.728595859195947	-0.319306816687631	0.00295979701065049	0.0118217550397783	1.04790267588358
chr7	140698111	140698211	101	+	utr3	NDUFB2	0.86263477773667	NA	0.64662805858566	1	0.757084857374959	0.937978050331755	-0.0601625782567245	-0.319306816687631	0.00295979701065049	0.0118217550397783	0.259144238430907
chr7	141471069	141471169	101	+	utr3	TMEM178B	0.314907532969842	NA	0.241301927982323	1	0.3247537513653	0.696171019013105	-0.939764931653011	-0.223421714629383	0.144584128263006	0.304372873817155	-0.716343217023628
chr7	141473210	141473310	101	+	utr3	TMEM178B	0.178952696109348	NA	0.0353932974418331	1	0.0689408240087298	0.354416652194977	0.759315702270382	-0.223421714629383	0.144584128263006	0.304372873817155	0.982737416899765
chr7	141633935	141637014	3080	+	exon	AGK	0.798600099576476	NA	0.995983940831911	1	0.965646275781117	0.99015694879989	-0.681728320869358	-0.268531981907583	0.00976085349530129	0.0334984217694193	-0.413196338961775
chr7	141652845	141652945	101	+	utr3	AGK	0.187461999096108	NA	0.265465782532542	1	0.0936592114597841	0.412590136680775	-0.792223282228589	-0.268531981907583	0.00976085349530129	0.0334984217694193	-0.523691300321006
chr7	142796886	142801091	4206	+	exon	TRBC2	0.935811193996568	0.988682676327064	0.496333526315788	1	0.228709076967239	0.605693821626894	-0.124648277448483	-0.659052849199207	2.51938968870738e-46	3.41692226530938e-44	0.534404571750724
chr7	142864576	142865500	925	+	utr3	EPHB6	0.63253849014947	NA	0.798753276583049	1	0.858335674060725	0.976726023727685	0.764325090913336	0.894824672923438	4.98584021288619e-14	9.49059058066934e-13	-0.130499582010102
chr7	142866128	142866227	100	+	utr3	EPHB6	0.681534836211605	NA	0.802732794953965	1	0.840458497032843	0.970362780733123	0.971616128329246	0.894824672923438	4.98584021288619e-14	9.49059058066934e-13	0.0767914554058072
chr7	142866575	142866975	401	+	utr3	EPHB6	0.846876674602329	NA	0.589917351133344	1	0.636352025979438	0.887264546638513	0.668191848453371	0.894824672923438	4.98584021288619e-14	9.49059058066934e-13	-0.226632824470067
chr7	142868332	142868563	232	+	utr3	EPHB6	0.105692442024644	NA	0.00874159885900326	1	0.020127525012363	0.185057899711392	1.78126042932191	0.894824672923438	4.98584021288619e-14	9.49059058066934e-13	0.886435756398467
chr7	142870895	142871044	150	+	utr3	EPHB6	0.529808095678468	NA	0.343288466597015	1	0.208653178814256	0.583328271581033	1.36024351628476	0.894824672923438	4.98584021288619e-14	9.49059058066934e-13	0.465418843361317
chr7	143264180	143264329	150	+	exon	GSTK1	0.41229415333857	NA	0.167458654081858	1	0.216850670203102	0.592482757445584	0.248262715472585	-0.152238054253951	0.0132023539639768	0.0434604188437951	0.400500769726536
chr7	143264428	143264528	101	+	exon	GSTK1	0.486419999459665	0.887929564231043	0.764928966981224	1	0.725010853566953	0.924952398811428	-0.203906697480969	-0.152238054253951	0.0132023539639768	0.0434604188437951	-0.0516686432270178
chr7	143265224	143267693	2470	+	exon	GSTK1	0.998223150234976	0.999524573613183	0.535356943923261	1	0.400171405254183	0.754254643058822	-0.237446177702588	-0.152238054253951	0.0132023539639768	0.0434604188437951	-0.0852081234486362
chr7	143268802	143268902	101	+	utr3	GSTK1	0.849161448918178	0.973175880080517	0.410041041216006	1	0.289996371331404	0.668777188835323	-0.196617179930157	-0.152238054253951	0.0132023539639768	0.0434604188437951	-0.0443791256762056
chr7	143291604	143292363	760	+	exon	CASP2	0.518529275823793	0.896952470886047	0.767591828459522	1	0.722843284326251	0.9240450519432	-0.202839658345594	-0.102767687652136	0.160416971320094	0.329332855028008	-0.100071970693457
chr7	143305006	143305106	101	+	utr3	CASP2	0.23946991211096	NA	0.0514759402051146	1	0.0443659056406633	0.285641180347426	0.249860675328	-0.102767687652136	0.160416971320094	0.329332855028008	0.352628362980136
chr7	143306700	143306799	100	+	utr3	CASP2	0.252613162006003	NA	0.135204433134319	1	0.052789980949877	0.313249386219373	0.234792206371279	-0.102767687652136	0.160416971320094	0.329332855028008	0.337559894023415
chr7	143306899	143307049	151	+	utr3	CASP2	0.605416547207953	NA	0.807208616816443	1	0.65233373914001	0.892496929875956	-0.280451028788576	-0.102767687652136	0.160416971320094	0.329332855028008	-0.17768334113644
chr7	143381577	143381726	150	+	exon	ZYX	0.0220766501638619	NA	0.0231144835928257	1	1.48852524943005e-06	0.000268243700141521	0.505954427395679	-0.324425489360826	3.57800030516527e-06	2.56486431992725e-05	0.830379916756505
chr7	143382258	143382407	150	+	utr5	ZYX	0.206620692408205	0.746754613804215	0.0516381878655154	1	1.21775605120328e-05	0.0012567564322264	0.189024969942941	-0.324425489360826	3.57800030516527e-06	2.56486431992725e-05	0.513450459303768
chr7	143382656	143383020	365	+	utr5	ZYX	0.342411551317944	0.822463330191051	0.166436394447763	1	0.0098069059365233	0.124658917729209	-0.231230386027248	-0.324425489360826	3.57800030516527e-06	2.56486431992725e-05	0.0931951033335789
chr7	143383169	143383268	100	+	utr5	ZYX	0.192296845315827	0.728859871891069	0.0841069043648831	1	0.00620701378044333	0.094499190956917	-0.0363158379759444	-0.324425489360826	3.57800030516527e-06	2.56486431992725e-05	0.288109651384882
chr7	143390663	143390763	101	+	utr3	ZYX	0.839783718837858	0.973175880080517	0.421831162756791	1	0.196294544915215	0.569767352710785	-0.451084961604139	-0.324425489360826	3.57800030516527e-06	2.56486431992725e-05	-0.126659472243313
chr7	143728619	143728718	100	+	utr3	TCAF2	0.612027460906851	0.926915901195501	0.86167806681818	1	0.817545574128429	0.962112360945206	-0.0556131698204487	0.00507333282879273	0.955071416816919	0.979542565152309	-0.0606865026492415
chr7	149126466	149126616	151	+	utr5	ZNF398	0.664662354537585	NA	0.879111210641434	1	0.934201295483039	0.99015694879989	0.469979831273694	0.12305997378157	0.227144410770021	0.423444028114448	0.346919857492124
chr7	149153958	149154058	101	+	utr5	ZNF398	0.29057783896782	NA	0.282330617071415	1	0.344291340263359	0.711701511369426	-0.109856939967742	0.12305997378157	0.227144410770021	0.423444028114448	-0.232916913749312
chr7	149178958	149179058	101	+	exon	ZNF398	0.218472286496073	NA	0.235332729004398	1	0.265854688915935	0.647016185044007	-0.133500298471603	0.12305997378157	0.227144410770021	0.423444028114448	-0.256560272253173
chr7	149179408	149179557	150	+	exon	ZNF398	0.0876664204716693	NA	0.0965210943722905	1	0.0481843432990418	0.297526254735544	-0.564324223551844	0.12305997378157	0.227144410770021	0.423444028114448	-0.687384197333414
chr7	149195684	149198362	2679	+	exon	ZNF282	0.10563281768961	NA	0.0153900620957028	1	0.0109348555507685	0.132009088923735	0.0406006405755853	-0.376685312642911	7.43360648768891e-07	5.96557917096337e-06	0.417285953218497
chr7	149198461	149198561	101	+	exon	ZNF282	0.939934872434629	NA	0.614319787214404	1	0.628409975552585	0.882970101197769	-0.448320309754324	-0.376685312642911	7.43360648768891e-07	5.96557917096337e-06	-0.0716349971114126
chr7	149206792	149207469	678	+	exon	ZNF282	0.802224535274347	NA	0.542172633666525	1	0.423549761574747	0.769186067008651	-0.38749926644893	-0.376685312642911	7.43360648768891e-07	5.96557917096337e-06	-0.0108139538060191
chr7	149210683	149212385	1703	+	exon	ZNF282	0.727567436522222	0.949578360915111	0.967802165758509	1	0.985697066008838	0.990316925772927	-0.257888278322013	-0.376685312642911	7.43360648768891e-07	5.96557917096337e-06	0.118797034320899
chr7	149213714	149223860	10147	+	exon	ZNF282	0.667322905565331	0.937748035236727	0.972579505972633	1	0.877247904533172	0.982281170992191	-0.234334173693755	-0.376685312642911	7.43360648768891e-07	5.96557917096337e-06	0.142351138949157
chr7	149224158	149224308	151	+	utr3	ZNF282	0.765626145301556	0.953811491024481	0.942460995656791	1	0.985436813802159	0.990316925772927	-0.270165826203525	-0.376685312642911	7.43360648768891e-07	5.96557917096337e-06	0.106519486439386
chr7	149225303	149225402	100	+	utr3	ZNF282	0.80124958521755	NA	0.471807766309281	1	0.491150603107681	0.811738399378974	-0.116405824092615	-0.376685312642911	7.43360648768891e-07	5.96557917096337e-06	0.260279488550296
chr7	149225949	149226049	101	+	utr3	ZNF282	0.777318164294725	NA	0.48411180530668	1	0.43533298793617	0.774959955505452	-0.203937979561555	-0.376685312642911	7.43360648768891e-07	5.96557917096337e-06	0.172747333081356
chr7	149262271	149266347	4077	+	utr5	ZNF783	0.760740245336603	NA	0.425715019238475	1	0.402032829596233	0.755771392950647	-0.313391666669417	-0.419279252872424	0.00215714887871788	0.0089486007777056	0.105887586203007
chr7	149266933	149278492	11560	+	utr5	ZNF783	0.913536165413105	NA	0.53786705086522	1	0.517982350069946	0.828439592236526	-0.122597545457233	-0.419279252872424	0.00215714887871788	0.0089486007777056	0.296681707415191
chr7	149282615	149282714	100	+	utr3	ZNF783	0.731155280029461	NA	0.498429082354289	1	0.589108566815136	0.864748906907702	-0.107324520499459	-0.419279252872424	0.00215714887871788	0.0089486007777056	0.311954732372965
chr7	149293992	149294176	185	+	utr3	ZNF783	0.953995831348752	NA	0.8363495083913	1	0.851695451686108	0.974062497287383	-0.167032636919124	-0.419279252872424	0.00215714887871788	0.0089486007777056	0.2522466159533
chr7	149720892	149721481	590	+	exon	KRBA1	0.582676815526053	0.917930715895278	0.835453436219154	1	0.807959381756998	0.958917089843517	0.0966249102219394	0.148151702984605	0.088773113310545	0.209161407040046	-0.0515267927626659
chr7	149722460	149722839	380	+	exon	KRBA1	0.77505925492291	NA	0.51969478726888	1	0.495849601081968	0.813464187993506	0.328663503928268	0.148151702984605	0.088773113310545	0.209161407040046	0.180511800943663
chr7	149725318	149725916	599	+	exon	KRBA1	0.23895146767475	0.774833751502648	0.0674129628611563	1	0.0423712115540263	0.279142399627721	0.347030600492355	0.148151702984605	0.088773113310545	0.209161407040046	0.198878897507749
chr7	149860728	149860828	101	+	exon	ZNF862	0.99329656153973	NA	0.757171720538065	1	0.742743740770255	0.932189950445985	-0.279225440975284	-0.320094282658759	0.00121265335333051	0.00538901858842351	0.0408688416834747
chr7	149861576	149861675	100	+	exon	ZNF862	0.904918190272302	NA	0.705632939923033	1	0.798012948877188	0.953844151931582	-0.347036911421219	-0.320094282658759	0.00121265335333051	0.00538901858842351	-0.0269426287624602
chr7	149861825	149861925	101	+	exon	ZNF862	0.808024524292145	NA	0.971280431768105	1	0.971046460703115	0.99015694879989	-0.570148596165772	-0.320094282658759	0.00121265335333051	0.00538901858842351	-0.250054313507013
chr7	149862473	149864187	1715	+	exon	ZNF862	0.813773472923443	NA	0.542187590573208	1	0.578422623580762	0.8598438753203	-0.187289895942134	-0.320094282658759	0.00121265335333051	0.00538901858842351	0.132804386716625
chr7	149864337	149864437	101	+	utr3	ZNF862	0.904043026912626	NA	0.608924805563044	1	0.664951775829027	0.898136500692258	-0.237205873492877	-0.320094282658759	0.00121265335333051	0.00538901858842351	0.0828884091658816
chr7	149865434	149865634	201	+	utr3	ZNF862	0.682379663228839	NA	0.454019149531635	1	0.450714548145098	0.786161388944651	-0.174217382546972	-0.320094282658759	0.00121265335333051	0.00538901858842351	0.145876900111786
chr7	149879196	149879404	209	+	utr3	ATP6V0E2	0.0675391309647527	NA	0.0725005672778185	1	0.0390798275333536	0.267072088571726	-0.261661271786127	0.0194447076341106	0.859600925316729	0.933974568364361	-0.281105979420237
chr7	149879653	149879753	101	+	utr3	ATP6V0E2	0.848805757635783	NA	0.531623746523202	1	0.530592138928483	0.835269120586486	0.0794847326700237	0.0194447076341106	0.859600925316729	0.933974568364361	0.0600400250359131
chr7	149879902	149880001	100	+	utr3	ATP6V0E2	0.750319640522185	NA	0.946516395364029	1	0.985013111025302	0.990297435396739	-0.0264008532088503	0.0194447076341106	0.859600925316729	0.933974568364361	-0.045845560842961
chr7	149880449	149880549	101	+	utr3	ATP6V0E2	0.927706349440918	NA	0.583561566621789	1	0.649350246352015	0.892061703001739	-0.00957627031755874	0.0194447076341106	0.859600925316729	0.933974568364361	-0.0290209779516694
chr7	150368840	150382728	13889	+	utr3	REPIN1	0.276611914265317	0.797787068605317	0.0781316931161633	1	0.00322886006262612	0.0633521814800184	-0.21247004529048	-0.45899738272063	8.14352295165872e-17	2.05481916338365e-15	0.24652733743015
chr7	150388425	150396634	8210	+	utr5	ZNF775	0.0970573240932604	NA	0.121597667115416	1	0.0754304093351223	0.371007390193977	-0.492791645761278	-0.393181511123929	0.00390951628732755	0.0151169820803649	-0.0996101346373487
chr7	150396832	150397030	199	+	exon	ZNF775	0.442268761282878	NA	0.574048913481581	1	0.459653767277572	0.792370037234119	-0.67379344549592	-0.393181511123929	0.00390951628732755	0.0151169820803649	-0.280611934371991
chr7	150398021	150398269	249	+	utr3	ZNF775	0.561190316459364	NA	0.324605860585328	1	0.375305621434006	0.73822826979281	-0.204180426707257	-0.393181511123929	0.00390951628732755	0.0151169820803649	0.189001084416672
chr7	150442985	150446770	3786	+	exon	LINC00996	0.61481495633686	0.927497929304034	0.991848641723825	1	0.987478187085757	0.990716725008222	-1.47244366007981	-1.37337458514985	2.48288866503306e-20	8.08989249717979e-19	-0.099069074929957
chr7	150477300	150477450	151	+	exon	GIMAP8	0.647855002256957	NA	0.702541249178288	1	0.754421352782926	0.93700715892512	-1.50421056378939	-1.19214292730577	5.84363093617821e-11	8.23420722825111e-10	-0.312067636483623
chr7	150478844	150478944	101	+	utr3	GIMAP8	0.313468070015832	NA	0.127625428507157	1	0.228296599365363	0.605231326563607	-1.17807174850743	-1.19214292730577	5.84363093617821e-11	8.23420722825111e-10	0.0140711787983385
chr7	151045635	151045735	101	+	utr3	ABCB8	0.561960815134128	NA	0.3010546195971	1	0.389932115382034	0.747086149337717	0.588199285965677	0.220370855508461	0.0549523967228406	0.143844030022393	0.367828430457216
chr7	151046284	151046384	101	+	utr3	ABCB8	0.454581446896399	NA	0.432328068933143	1	0.490169129177473	0.811334115536851	0.454727050138951	0.220370855508461	0.0549523967228406	0.143844030022393	0.23435619463049
chr7	151050149	151050249	101	+	exon	ASIC3	0.482868994326915	NA	0.426505516690655	1	0.561485944332727	0.851158278680562	0.327566365085285	0.569047764998374	0.0248060623872825	0.0744730982019965	-0.241481399913088
chr7	151052556	151052656	101	+	utr3	ASIC3	0.766652329789567	NA	0.857165281831973	1	0.926264943572778	0.99015694879989	0.295380237973473	0.569047764998374	0.0248060623872825	0.0744730982019965	-0.2736675270249
chr7	151059657	151059757	101	+	utr5	SLC4A2	0.921213183513716	NA	0.908915089414484	1	0.941932267287134	0.99015694879989	-0.0437453744667509	0.0649192309685057	0.368242241040555	0.584853738606459	-0.108664605435257
chr7	151063152	151064364	1213	+	utr5	SLC4A2	0.141198764310974	0.682851789123386	0.218209398667871	1	0.156355757548027	0.515327283635006	-0.0768386820291326	0.0649192309685057	0.368242241040555	0.584853738606459	-0.141757912997638
chr7	151064464	151064663	200	+	exon	SLC4A2	0.707315324890517	0.948603613192121	0.987324095634914	1	0.966765868834791	0.99015694879989	0.0473676842790034	0.0649192309685057	0.368242241040555	0.584853738606459	-0.0175515466895022
chr7	151064763	151064943	181	+	exon	SLC4A2	0.382151934971388	NA	0.190766143583251	1	0.10987630882719	0.444265151345283	0.373472554601301	0.0649192309685057	0.368242241040555	0.584853738606459	0.308553323632795
chr7	151066932	151067911	980	+	exon	SLC4A2	0.785859768395965	0.957359704879698	0.421172095673517	1	0.403485310843195	0.756963265459102	0.0946534546542267	0.0649192309685057	0.368242241040555	0.584853738606459	0.0297342236857211
chr7	151074012	151074112	101	+	exon	SLC4A2	0.44862426116249	NA	0.315640631237184	1	0.120273767412774	0.459514390634948	0.412933361898604	0.0649192309685057	0.368242241040555	0.584853738606459	0.348014130930098
chr7	151075671	151075771	101	+	exon	SLC4A2	0.871480418299588	NA	0.815761776559645	1	0.860345426605192	0.97722736004906	0.290937251577883	0.0649192309685057	0.368242241040555	0.584853738606459	0.226018020609378
chr7	151089967	151090067	101	+	exon	AGAP3	0.652154198619423	NA	0.37596526640014	1	0.413986887977816	0.76347079584251	1.62688873722126	0.107589344894027	0.105141123945359	0.238857034088599	1.51929939232723
chr7	151116626	151117110	485	+	utr5	AGAP3	0.597883042885663	0.922047135361939	0.244906121740417	1	0.225121866044641	0.601566095109821	0.154178199449255	0.107589344894027	0.105141123945359	0.238857034088599	0.0465888545552282
chr7	151118472	151120067	1596	+	exon	AGAP3	0.522493033377802	0.897746403284745	0.815005394192476	1	0.715165850066094	0.921116629253856	-0.147648929136081	0.107589344894027	0.105141123945359	0.238857034088599	-0.255238274030108
chr7	151122781	151122881	101	+	utr3	AGAP3	0.212935748829494	NA	0.0508812479681606	1	0.0656828318132723	0.346409658012051	0.848395827160496	0.107589344894027	0.105141123945359	0.238857034088599	0.740806482266469
chr7	151136281	151136431	151	+	exon	AGAP3	0.416996967718185	NA	0.52820754903853	1	0.315113928915761	0.690111660317395	0.0519996537051469	0.107589344894027	0.105141123945359	0.238857034088599	-0.0555896911888797
chr7	151138049	151138275	227	+	exon	AGAP3	0.44043961196262	NA	0.234863247531256	1	0.205014703442479	0.579866211420773	0.439758305857865	0.107589344894027	0.105141123945359	0.238857034088599	0.332168960963839
chr7	151139928	151140078	151	+	exon	AGAP3	0.244370279924679	NA	0.0563495628009264	1	0.0808523927180223	0.383322750512939	0.566579957946458	0.107589344894027	0.105141123945359	0.238857034088599	0.458990613052432
chr7	151140726	151140826	101	+	exon	AGAP3	0.83259367430182	NA	0.976020244206626	1	0.934472989984189	0.99015694879989	1.3946078332684	0.107589344894027	0.105141123945359	0.238857034088599	1.28701848837437
chr7	151141825	151141924	100	+	exon	AGAP3	0.44262258935637	NA	0.162412485740765	1	0.210516196094278	0.585302981948808	0.346575823018783	0.107589344894027	0.105141123945359	0.238857034088599	0.238986478124757
chr7	151143987	151144186	200	+	utr3	AGAP3	0.419759460260895	0.863987825644316	0.138387632612071	1	0.0822566830367381	0.385714033927474	0.102871612274798	0.107589344894027	0.105141123945359	0.238857034088599	-0.00471773261922813
chr7	151234072	151234220	149	+	exon	CHPF2	0.570918015004213	NA	0.28243797613684	1	0.290572694743465	0.669082614483502	0.620630894714809	0.344829110970981	4.88718430167125e-07	4.03853386695606e-06	0.275801783743828
chr7	151237739	151237838	100	+	exon	CHPF2	0.21987017523988	NA	0.0490170394764798	1	0.0603975813687632	0.334578893054154	0.732234688138355	0.344829110970981	4.88718430167125e-07	4.03853386695606e-06	0.387405577167374
chr7	151238530	151238629	100	+	exon	CHPF2	0.213167515084521	NA	0.0417770392441224	1	0.0706962849126706	0.358778244914608	0.757347046304373	0.344829110970981	4.88718430167125e-07	4.03853386695606e-06	0.412517935333391
chr7	151240447	151240638	192	+	exon	RP4-548D19.3	0.138727836981798	NA	0.193204404715223	1	0.152507062104198	0.510620847590189	-0.300401474857946	NA	NA	NA	NA
chr7	151376725	151377059	335	+	exon	NUB1	0.567819214894051	NA	0.732173365476386	1	0.818336427056068	0.96231874941263	1.85625621859027	1.44761099589157	7.67095897538661e-45	9.51198912947939e-43	0.40864522269869
chr7	152103612	152103712	101	+	utr3	GALNT11	0.696477184803441	NA	0.484213256948662	1	0.547643946490855	0.844252532563598	0.394085710860217	-0.314675124480653	0.000147416453793052	0.000795755484405281	0.70876083534087
chr7	152117252	152117352	101	+	utr3	GALNT11	0.992609708248365	NA	0.799026391728852	1	0.652490734869528	0.892496929875956	-0.300125639117365	-0.314675124480653	0.000147416453793052	0.000795755484405281	0.0145494853632879
chr7	152121747	152121847	101	+	utr3	GALNT11	0.598451799819115	0.922047135361939	0.851010181257499	1	0.808346530244149	0.95893800973578	-0.432494935239916	-0.314675124480653	0.000147416453793052	0.000795755484405281	-0.117819810759262
chr7	152464178	152464276	99	+	exon	LINC01003	0.701235922776335	NA	0.696295558213175	1	0.825596344215661	0.96503570282109	0.614730947337453	-0.559279868969409	0.0145982478358305	0.0474508654939368	1.17401081630686
chr7	152464374	152464667	294	+	exon	LINC01003	0.0563532218703474	NA	0.00937308122590691	1	0.00836485757689605	0.113602039683446	0.687136569181474	-0.559279868969409	0.0145982478358305	0.0474508654939368	1.24641643815088
chr7	154947735	154949313	1579	+	exon	PAXIP1-AS2	0.129513503904935	0.663609264999238	0.175006247199292	1	0.131855550253497	0.478170274889889	-0.377972376625285	0.287826209315532	0.173652068862975	0.348847425877297	-0.665798585940817
chr7	155003791	155003889	99	+	exon	PAXIP1-AS1	0.52030758613934	NA	0.311366378786317	1	0.270899253321678	0.651978303633341	0.224190463904441	-0.332738144414829	0.0250031486844708	0.0749610840636938	0.556928608319269
chr7	155004232	155004575	344	+	exon	PAXIP1-AS1	0.568678916276703	NA	0.312962523302425	1	0.275569213354795	0.65660699361908	-0.287915744069264	-0.332738144414829	0.0250031486844708	0.0749610840636938	0.0448224003455645
chr7	155680665	155680765	101	+	exon	RBM33	0.890547307823305	0.982410694350624	0.666736892324418	1	0.323601081705327	0.695632459268737	0.224716956823647	0.732014536394375	5.54852910127672e-52	9.26177549982345e-50	-0.507297579570728
chr7	155706830	155707030	201	+	exon	RBM33	0.750229440743725	0.949787209051232	0.543705723812459	1	0.243465764982154	0.622739652389662	0.330051682651164	0.732014536394375	5.54852910127672e-52	9.26177549982345e-50	-0.401962853743211
chr7	155711247	155738358	27112	+	utr3	RBM33	0.0114906943720911	0.310047099108714	0.0239165946522842	1	0.000727626736341179	0.0239314495942817	-0.0203067734999718	0.732014536394375	5.54852910127672e-52	9.26177549982345e-50	-0.752321309894347
chr7	155739706	155739905	200	+	utr3	RBM33	0.0941227665882836	NA	0.118617091259497	1	0.0809573323472069	0.383322750512939	0.0103952505409929	0.732014536394375	5.54852910127672e-52	9.26177549982345e-50	-0.721619285853382
chr7	155740005	155741897	1893	+	utr3	RBM33	0.838991586103263	0.973175880080517	0.433804959164223	1	0.376917689070024	0.739473302222883	0.550685722627233	0.732014536394375	5.54852910127672e-52	9.26177549982345e-50	-0.181328813767142
chr7	155776592	155776692	101	+	utr3	RBM33	0.197179482428747	0.735023690951015	0.10349328562378	1	0.0200643676204916	0.184694672002066	1.21636065577939	0.732014536394375	5.54852910127672e-52	9.26177549982345e-50	0.484346119385017
chr7	155778090	155778240	151	+	utr3	RBM33	0.605915204363997	0.92388331771013	0.373937568552468	1	0.173602472454402	0.539459493591891	1.08531758572696	0.732014536394375	5.54852910127672e-52	9.26177549982345e-50	0.353303049332584
chr7	156640779	156640928	150	+	utr5	RNF32	0.586698188579966	NA	0.315757464999861	1	0.423131030187318	0.76883775542289	0.191849692136959	0.669924105957114	0.000869325640522197	0.00399753473179311	-0.478074413820155
chr7	156676584	156676683	100	+	utr3	RNF32	0.195030169556837	NA	0.187010710753516	1	0.174865008430121	0.5414436363326	0.0941494312607223	0.669924105957114	0.000869325640522197	0.00399753473179311	-0.575774674696392
chr7	156949823	156950322	500	+	exon	NOM1	0.652406586503141	0.937376232406488	0.338135756019778	1	0.239350939919965	0.618153948793411	-0.203708503408775	-0.383525461499597	2.37093538500875e-08	2.39745097179356e-07	0.179816958090822
chr7	156950422	156950572	151	+	exon	NOM1	0.615767040304205	0.927834698272939	0.949593777724983	1	0.991902528690427	0.992751469042382	-0.324874069601783	-0.383525461499597	2.37093538500875e-08	2.39745097179356e-07	0.0586513918978142
chr7	156969937	156970037	101	+	utr3	NOM1	0.42023639671349	NA	0.447457864275073	1	0.50233770857824	0.817200453264966	-0.600961239431983	-0.383525461499597	2.37093538500875e-08	2.39745097179356e-07	-0.217435777932385
chr7	156971485	156971585	101	+	utr3	NOM1	0.901161032775629	NA	0.888386489840304	1	0.967947377158724	0.99015694879989	-0.299575867130921	-0.383525461499597	2.37093538500875e-08	2.39745097179356e-07	0.0839495943686758
chr7	157016129	157016228	100	+	exon	MNX1-AS1	0.107246988483786	NA	0.0953862314340019	1	0.078884370583431	0.3796810131654	-1.05954451039953	-0.517285106102691	0.00439960333838142	0.0167876547288336	-0.542259404296836
chr7	157109980	157110129	150	+	exon	RP4-639J15.3	0.810462982591674	NA	0.640287013963572	1	0.616896041172748	0.877139518726211	-0.125768400720093	0.140861593214283	0.452506100278363	0.662800025382415	-0.266629993934376
chr7	157110228	157110327	100	+	exon	RP4-639J15.3	0.343710165468937	NA	0.446892979199201	1	0.371547039782057	0.735445825584455	0.0484779009779449	0.140861593214283	0.452506100278363	0.662800025382415	-0.092383692236338
chr7	157139013	157139112	100	+	utr5	UBE3C	0.269635261223504	NA	0.0819414034558141	1	0.139114991536928	0.488393062600872	1.01449382885946	-0.302830260356345	1.25353599551479e-07	1.14005578804153e-06	1.31732408921581
chr7	157183960	157186863	2904	+	exon	UBE3C	0.715082525107929	0.94925615360713	0.91538907937829	1	0.803811332769601	0.957048591827274	-0.394201890505087	-0.302830260356345	1.25353599551479e-07	1.14005578804153e-06	-0.0913716301487417
chr7	157379293	157379393	101	+	exon	DNAJB6	0.685782401394599	NA	0.393255372518042	1	0.461269275026594	0.793469473809858	0.552619440345957	-0.0975892787304011	0.294650594837823	0.504810783081894	0.650208719076358
chr7	157409912	157410012	101	+	exon	DNAJB6	0.787299494762832	NA	0.929192956218095	1	0.961030288260013	0.99015694879989	-0.0472134702647163	-0.0975892787304011	0.294650594837823	0.504810783081894	0.0503758084656848
chr7	158871168	158871318	151	+	utr5	WDR60	0.518678523275733	0.896952470886047	0.791793504982279	1	0.799304175461056	0.954739148448792	-0.36124129265105	-0.214253526911215	0.0112656923649118	0.0378371032841023	-0.146987765739835
chr7	549945	550295	351	-	utr3	PRKAR1B	0.509558463196199	0.89335983623319	0.841800472366843	1	0.759793737276257	0.938844518421593	-0.254907175574256	-0.188326110836925	0.0123748815993648	0.0410918027094438	-0.0665810647373304
chr7	596271	602619	6349	-	exon	PRKAR1B	0.692369324260799	0.945453839391082	0.950104118651266	1	0.967593726943239	0.99015694879989	-0.137898004430572	-0.188326110836925	0.0123748815993648	0.0410918027094438	0.0504281064063528
chr7	726970	727600	631	-	utr5	PRKAR1B	0.412991633988262	NA	0.289178065398802	1	0.232002304519607	0.609796700098826	-0.13382443649354	-0.188326110836925	0.0123748815993648	0.0410918027094438	0.0545016743433853
chr7	882225	882324	100	-	exon	RP11-449P15.2	0.558336919009887	NA	0.296094918676179	1	0.371566808408766	0.735445825584455	0.343379189712825	0.168744974423	0.318488135098801	0.530732032840115	0.174634215289825
chr7	967535	967684	150	-	utr3	COX19	0.881156395227938	NA	0.893634136208555	1	0.814082030687845	0.960484127791763	-0.166124880177975	-0.179595191441257	0.141572463659022	0.299631567482765	0.0134703112632822
chr7	997383	997482	100	-	utr3	C7orf50	0.240650929122342	0.775790690226284	0.0574627242216119	1	0.0189514209871675	0.178949995754282	-0.0742399136924013	-0.30225231469504	2.64829303840295e-05	0.000164617470447849	0.228012401002638
chr7	1010041	1010140	100	-	exon	C7orf50	0.732176078989125	0.949578360915111	0.32153748442469	1	0.206310561889299	0.580917972762093	-0.170731905995466	-0.30225231469504	2.64829303840295e-05	0.000164617470447849	0.131520408699573
chr7	1025391	1025490	100	-	exon	C7orf50	0.829834993143736	NA	0.955969674094005	1	0.958553512135941	0.99015694879989	0.0880579726883529	-0.30225231469504	2.64829303840295e-05	0.000164617470447849	0.390310287383393
chr7	1127292	1137417	10126	-	utr5	C7orf50	0.792102279422554	NA	0.918168199767345	1	0.915559136310091	0.99015694879989	0.286860293689918	-0.30225231469504	2.64829303840295e-05	0.000164617470447849	0.589112608384958
chr7	1435132	1436876	1745	-	utr3	MICALL2	0.964679901328026	NA	0.736973214373799	1	0.828931141239875	0.965581661764978	1.05529925935591	0.941688299301477	2.36249514149685e-14	4.67756793526293e-13	0.113610960054437
chr7	1485114	1485400	287	-	exon	INTS1	0.203110753842659	NA	0.0576851074033267	1	0.0273580959139535	0.219829555321594	0.337475876818982	-0.0948668622186209	0.174443261688145	0.349853861241474	0.432342739037603
chr7	1487368	1487778	411	-	exon	INTS1	0.118140572813121	0.646136289027821	0.0166389662307133	1	0.00701766293177801	0.101608646169817	0.147269710737031	-0.0948668622186209	0.174443261688145	0.349853861241474	0.242136572955652
chr7	1497271	1498518	1248	-	exon	INTS1	0.0867419594435945	0.586621734188077	0.15206890230422	1	0.0333399536477736	0.243851106495907	-0.406917701952522	-0.0948668622186209	0.174443261688145	0.349853861241474	-0.312050839733901
chr7	1569827	1569925	99	-	utr5	PSMG3	0.292757848293426	NA	0.0926440457492347	1	0.153208129697382	0.511355870411819	1.23357329383454	-0.0171676769125127	0.897308992739669	0.953203599004918	1.25074097074706
chr7	1738976	1739223	248	-	exon	ELFN1-AS1	0.388347975554896	NA	0.177852057915	1	0.0910706659726736	0.406767680140092	-0.982181194172846	-1.03669641523376	1.7809449359005e-06	1.34422626466229e-05	0.0545152210609122
chr7	1739322	1739470	149	-	exon	ELFN1-AS1	0.0831549452551305	NA	0.0487967078062866	1	0.0403127521742529	0.271328337095951	-1.22423492702367	-1.03669641523376	1.7809449359005e-06	1.34422626466229e-05	-0.187538511789916
chr7	2218040	2220955	2916	-	exon	MAD1L1	0.340268568335918	NA	0.455528295426242	1	0.387967999220775	0.745957183219981	-0.221865638381991	0.128087860036765	0.239770050139209	0.439197200047929	-0.349953498418755
chr7	2225474	2225574	101	-	utr5	MAD1L1	0.963807838595324	NA	0.709388050571093	1	0.800956445486126	0.955664819716039	0.486023494675417	0.128087860036765	0.239770050139209	0.439197200047929	0.357935634638652
chr7	2239590	2239690	101	-	exon	MRM2	0.788698136100781	NA	0.497713100682492	1	0.545080503641032	0.842960649526539	-0.038566882215159	-0.41408105600806	0.000964398987003842	0.00438822772446705	0.375514173792902
chr7	2253163	2253263	101	-	utr3	SNX8	0.795795056959185	NA	0.524761424773644	1	0.60870935667714	0.873093375306151	0.140689118561574	-0.049933034105735	0.6555161016571	0.818356319060119	0.19062215266731
chr7	2254656	2254756	101	-	utr3	SNX8	0.0884559495059366	NA	0.0775495527019114	1	0.0543047501630141	0.317414516484264	-0.550640308716002	-0.049933034105735	0.6555161016571	0.818356319060119	-0.500707274610267
chr7	2278218	2299356	21139	-	utr5	SNX8	0.0562084174085573	NA	0.00334271282193299	1	0.011732354420761	0.136704510004305	0.607987574793521	-0.049933034105735	0.6555161016571	0.818356319060119	0.657920608899256
chr7	2539866	2539966	101	-	exon	BRAT1	0.435335310578202	NA	0.21962499526162	1	0.150582375276289	0.507508747748183	0.242881838311412	-0.122672549637179	0.205462197693217	0.393480689254507	0.365554387948591
chr7	2729157	2729256	100	-	utr3	GNA12	0.923628452648339	NA	0.686644493096181	1	0.663551739334765	0.897447455223604	0.247762610758381	-0.112153603417257	0.217201169473576	0.409884805424523	0.359916214175637
chr7	2730649	2730749	101	-	utr3	GNA12	0.51480306002117	NA	0.280506573456415	1	0.233924410442907	0.612170147838022	0.0756540767857786	-0.112153603417257	0.217201169473576	0.409884805424523	0.187807680203035
chr7	2731346	2731445	100	-	exon	GNA12	0.251033769789655	NA	0.328589811740983	1	0.280560197776325	0.660687690787469	-0.398805324147302	-0.112153603417257	0.217201169473576	0.409884805424523	-0.286651720730045
chr7	2906339	2906438	100	-	utr3	CARD11	0.311320542272639	0.816045236501251	0.0950894437684703	1	0.0723968287893714	0.363516731673898	0.538593135329874	0.365375577831603	7.9418402232121e-10	9.73660637535043e-09	0.173217557498271
chr7	2912196	2912295	100	-	exon	CARD11	0.967185388649653	NA	0.712773316273272	1	0.767799296434794	0.941197954977653	0.485870786706897	0.365375577831603	7.9418402232121e-10	9.73660637535043e-09	0.120495208875295
chr7	2934454	2934553	100	-	exon	CARD11	0.369385659789045	NA	0.154778254384582	1	0.150218370608089	0.507006133549698	0.703995574007697	0.365375577831603	7.9418402232121e-10	9.73660637535043e-09	0.338619996176094
chr7	2937059	2937207	149	-	exon	CARD11	0.200961270482163	0.740801549325664	0.316128724395847	1	0.184121960861659	0.555066938245539	0.131056898267692	0.365375577831603	7.9418402232121e-10	9.73660637535043e-09	-0.234318679563911
chr7	2937978	2938773	796	-	exon	CARD11	0.731783012131463	0.949578360915111	0.90227299891107	1	0.84693636638611	0.971769992508898	0.16232279361006	0.365375577831603	7.9418402232121e-10	9.73660637535043e-09	-0.203052784221542
chr7	2944320	2944419	100	-	exon	CARD11	0.123781529516204	0.653854647034312	0.208741669320242	1	0.0947693507665859	0.414596000076341	-0.0327209049734858	0.365375577831603	7.9418402232121e-10	9.73660637535043e-09	-0.398096482805088
chr7	2947714	3043697	95984	-	utr5	CARD11	0.459353658426367	0.873372294275279	0.771700867643552	1	0.731059665527727	0.927708641389721	0.426208961394326	0.365375577831603	7.9418402232121e-10	9.73660637535043e-09	0.0608333835627237
chr7	5306990	5307189	200	-	utr3	TNRC18	0.27226219427472	NA	0.313338496976411	1	0.286210922179251	0.664591463365379	0.00166472451239008	0.0539866336804089	0.723823226240635	0.862640817740651	-0.0523219091680189
chr7	5308948	5309230	283	-	exon	TNRC18	0.0928674614849854	NA	0.0198168406906712	1	0.0133420198190588	0.147274735188094	0.467473321520294	0.0539866336804089	0.723823226240635	0.862640817740651	0.413486687839885
chr7	5313162	5313262	101	-	exon	TNRC18	0.750744246451453	NA	0.466613790010055	1	0.485188748417674	0.807092111329221	0.304839140704906	0.0539866336804089	0.723823226240635	0.862640817740651	0.250852507024497
chr7	5313661	5313811	151	-	exon	TNRC18	0.730402540613697	NA	0.425775027830419	1	0.454282348037235	0.788240238352565	-0.00435669877345086	0.0539866336804089	0.723823226240635	0.862640817740651	-0.0583433324538598
chr7	5324336	5325276	941	-	exon	TNRC18	0.563056975248439	NA	0.311404925374782	1	0.266171373566502	0.64711465011856	0.117000991550898	0.0539866336804089	0.723823226240635	0.862640817740651	0.063014357870489
chr7	5332639	5332839	201	-	exon	TNRC18	0.803437303190469	NA	0.983967477912898	1	0.977883336570727	0.99015694879989	0.263223704793603	0.0539866336804089	0.723823226240635	0.862640817740651	0.209237071113194
chr7	5332938	5333038	101	-	exon	TNRC18	0.827204645690596	NA	0.945527486943764	1	0.943605522776969	0.99015694879989	-0.0557323938378354	0.0539866336804089	0.723823226240635	0.862640817740651	-0.109719027518244
chr7	5345750	5351858	6109	-	exon	TNRC18	0.367622975284881	NA	0.137241322609117	1	0.173429194899575	0.539459493591891	0.58409033989401	0.0539866336804089	0.723823226240635	0.862640817740651	0.530103706213601
chr7	5356978	5357078	101	-	exon	TNRC18	0.572314772098756	0.913689814934053	0.852195476175584	1	0.806263629005733	0.958020797155473	0.00789592745483028	0.0539866336804089	0.723823226240635	0.862640817740651	-0.0460907062255787
chr7	5357177	5361721	4545	-	exon	TNRC18	0.604636652849023	0.923597699818233	0.967008328850221	1	0.989605364901967	0.991340326843342	-0.0397844338423153	0.0539866336804089	0.723823226240635	0.862640817740651	-0.0937710675227242
chr7	5371158	5371258	101	-	exon	TNRC18	0.498584026836233	NA	0.266834428292208	1	0.190660227180352	0.562543720674321	0.374290713752177	0.0539866336804089	0.723823226240635	0.862640817740651	0.320304080071768
chr7	5371358	5374147	2790	-	exon	TNRC18	0.925290424087834	NA	0.776367463427999	1	0.741224469819783	0.931634211342459	0.0517136295389966	0.0539866336804089	0.723823226240635	0.862640817740651	-0.00227300414141234
chr7	5374247	5374347	101	-	exon	TNRC18	0.573010969158794	NA	0.675712744800818	1	0.73486807845285	0.929375646400071	-0.120533121248747	0.0539866336804089	0.723823226240635	0.862640817740651	-0.174519754929156
chr7	5387685	5387835	151	-	exon	TNRC18	0.847593565606167	NA	0.889776165314119	1	0.905768334028332	0.99015694879989	0.224688787862043	0.0539866336804089	0.723823226240635	0.862640817740651	0.170702154181634
chr7	5388134	5388583	450	-	exon	TNRC18	0.0685509110530354	NA	0.027592019023877	1	0.00495961047386576	0.0824618840108256	0.817793032134144	0.0539866336804089	0.723823226240635	0.862640817740651	0.763806398453736
chr7	5388882	5389032	151	-	exon	TNRC18	0.586444973579195	NA	0.351567908971452	1	0.42134669484047	0.76776804965418	0.38501662281425	0.0539866336804089	0.723823226240635	0.862640817740651	0.331029989133841
chr7	5389132	5389281	150	-	exon	TNRC18	0.218581350254054	NA	0.0620661878097556	1	0.114057876740521	0.450435690854617	0.528666185586931	0.0539866336804089	0.723823226240635	0.862640817740651	0.474679551906522
chr7	5394452	5394552	101	-	exon	TNRC18	0.247942750726134	NA	0.0885528633004277	1	0.0907248651566745	0.406393298530252	0.300429789647261	0.0539866336804089	0.723823226240635	0.862640817740651	0.246443155966852
chr7	5527447	5527546	100	-	utr3	ACTB	0.772088716024718	0.956075814311459	0.836726530041872	1	0.647562502487785	0.891121166927945	-1.2011631165812	-1.01415125251785	1.45762122127553e-109	1.05434601672263e-106	-0.18701186406335
chr7	5529186	5529384	199	-	exon	ACTB	0.00541220774590992	0.246884438744507	0.0169825696296341	1	0.0112618058593235	0.133848205997124	-1.40936072608215	-1.01415125251785	1.45762122127553e-109	1.05434601672263e-106	-0.395209473564299
chr7	5529581	5529729	149	-	utr5	ACTB	0.135538363563802	0.675752668705928	0.0219087210800367	1	5.48737939697171e-18	3.21382092832141e-14	-0.323051511721173	-1.01415125251785	1.45762122127553e-109	1.05434601672263e-106	0.691099740796679
chr7	5622686	5622785	100	-	utr3	RNF216	0.607765490979054	NA	0.317912298777986	1	0.362252917146664	0.726721761270038	0.110751553947616	-0.182020925318992	0.0111250786232305	0.0373995671764681	0.292772479266608
chr7	5622885	5622985	101	-	utr3	RNF216	0.0527057411682972	NA	0.00368232801571124	1	0.00376115425051982	0.0705892937253375	0.328474868201916	-0.182020925318992	0.0111250786232305	0.0373995671764681	0.510495793520907
chr7	5741283	5741432	150	-	exon	RNF216	0.00612365854710103	NA	0.00547209127819096	1	0.00112742363083553	0.0325371964667924	-0.91862141313687	-0.182020925318992	0.0111250786232305	0.0373995671764681	-0.736600487817878
chr7	5987261	5987411	151	-	exon	PMS2	0.799270287103598	NA	0.96647643901909	1	0.971456596874112	0.99015694879989	-0.640765932264381	-0.325396472933005	0.00886846393206915	0.0308124982821062	-0.315369459331376
chr7	6022644	6022744	101	-	utr3	EIF2AK1	0.741810950381113	NA	0.804992089815959	1	0.789387882288591	0.950531023637573	0.144594293178374	-0.493910128702059	1.56716743065752e-17	4.17782963701083e-16	0.638504421880433
chr7	6023994	6024144	151	-	utr3	EIF2AK1	0.994056559566721	0.998909657797518	0.780371241999735	1	0.455804064845639	0.789301313794468	-0.674331644135583	-0.493910128702059	1.56716743065752e-17	4.17782963701083e-16	-0.180421515433524
chr7	6028932	6029032	101	-	exon	EIF2AK1	0.630047755453406	0.932300838043437	0.940013902935319	1	0.954822869876605	0.99015694879989	-0.295252588829437	-0.493910128702059	1.56716743065752e-17	4.17782963701083e-16	0.198657539872622
chr7	6059030	6059130	101	-	utr5	EIF2AK1	0.950337109806893	NA	0.747171271462108	1	0.756128023240329	0.937862635454574	0.117702533232665	-0.493910128702059	1.56716743065752e-17	4.17782963701083e-16	0.611612661934724
chr7	6164605	6164704	100	-	utr3	CYTH3	0.85329154739978	NA	0.979346569504179	1	0.948271307065528	0.99015694879989	0.760985849174657	0.639443091778543	1.78027497872142e-05	0.000114363431137521	0.121542757396114
chr7	6330806	6330905	100	-	exon	FAM220A	0.773154426736728	NA	0.954789668715152	1	0.969913018714048	0.99015694879989	-0.152573452694098	-0.301604605248684	0.0738065936789273	0.181279352895611	0.149031152554586
chr7	6331155	6338651	7497	-	utr5	FAM220A	0.765368626676604	NA	0.474965312412791	1	0.522916700679765	0.83070248503593	-0.0605587662654933	-0.301604605248684	0.0738065936789273	0.181279352895611	0.24104583898319
chr7	6410361	6412689	2329	-	exon	DAGLB	0.676035956603869	NA	0.385983028546287	1	0.44300983374186	0.781034871694052	0.577393450358494	0.47165342558587	0.000210089657409489	0.00109774754774522	0.105740024772625
chr7	6691980	6692080	101	-	exon	ZNF12	0.722115243254287	NA	0.986244962216929	1	0.980690625655555	0.99015694879989	-0.159138611729397	-0.348663810402262	2.1415321812775e-05	0.00013560329248241	0.189525198672866
chr7	6706573	6706673	101	-	utr5	ZNF12	0.436712957716515	NA	0.205341710466988	1	0.250899703978133	0.632563118665187	0.329261636343826	-0.348663810402262	2.1415321812775e-05	0.00013560329248241	0.677925446746089
chr7	10940009	10940108	100	-	utr5	NDUFA4	0.178323577529734	NA	0.105393597011084	1	0.0143980117577062	0.15311040465174	0.711530575960083	-0.0335047925536621	0.795065719477468	0.900696303047921	0.745035368513745
chr7	13895911	13896011	101	-	utr3	ETV1	0.876962924351195	NA	0.655461697660527	1	0.772857405219512	0.943624130488049	0.518365126875381	0.633447033583796	1.47463250624088e-06	1.13232573904554e-05	-0.115081906708415
chr7	13931649	13939126	7478	-	exon	ETV1	0.0310582373249004	NA	0.0268031242261435	1	0.0264612931043134	0.216448573168558	0.257285695187313	0.633447033583796	1.47463250624088e-06	1.13232573904554e-05	-0.376161338396483
chr7	16615820	16624996	9177	-	exon	ANKMY2	0.650597601422244	NA	0.93634024252318	1	0.96952370288637	0.99015694879989	0.0935203383960168	-0.212844502285797	0.0557250030456449	0.145507275042537	0.306364840681813
chr7	17299211	17299308	98	-	exon	AC003075.4	0.62525732062269	NA	0.358577619011094	1	0.409918101508368	0.760416012910714	0.485887434296414	1.80686050004559	0.479141274444875	NA	-1.32097306574918
chr7	17940351	17940451	101	-	utr5	SNX13	0.578645764002957	NA	0.308728742674326	1	0.306558988971988	0.683001182562698	0.602755847674195	0.222750558107669	0.0310033791688461	0.0896552942382677	0.380005289566526
chr7	21916856	21944680	27825	-	utr5	CDCA7L	0.0586434187937244	0.510197743505403	0.0257382448032376	1	0.000801915133066794	0.0257701863132453	0.264480052306483	-0.552938267509044	1.33590813986626e-14	2.71180604631411e-13	0.817418319815526
chr7	23311304	23311403	100	-	utr3	IGF2BP3	0.995946175224019	NA	0.739057469407075	1	0.828258566363375	0.965581661764978	-0.0979550740164465	0.191373952900815	0.157528020969942	0.324877214887639	-0.289329026917261
chr7	23319232	23342140	22909	-	utr3	IGF2BP3	0.169742498440579	NA	0.0249821755188475	1	0.0650674347892976	0.34487212552237	0.879867640843843	0.191373952900815	0.157528020969942	0.324877214887639	0.688493687943029
chr7	23507391	23512947	5557	-	exon	TRA2A	0.152560031921646	0.69343323138132	0.27226322318157	1	0.204655255221077	0.579334470986693	-0.370184890961171	-0.127548523596772	0.161515457354269	0.330843024659275	-0.242636367364399
chr7	23516425	23516524	100	-	utr3	TRA2A	0.00877878723584173	0.288265313164468	0.013171008047487	1	0.000401834534573214	0.0160919275922165	-0.86137410013786	-0.127548523596772	0.161515457354269	0.330843024659275	-0.733825576541089
chr7	23531586	23531892	307	-	utr5	TRA2A	0.664547028127231	NA	0.448970612049438	1	0.283272000882784	0.662408326486317	0.0352648500622303	-0.127548523596772	0.161515457354269	0.330843024659275	0.162813373659002
chr7	25179250	25179350	101	-	utr5	C7orf31	0.921047666763162	NA	0.904034626544404	1	0.951973236483249	0.99015694879989	-0.117303977953995	0.245326468865749	0.100324868116598	0.230375623082559	-0.362630446819744
chr7	26192524	26195764	3241	-	utr3	HNRNPA2B1	0.428122101538658	0.867306799329813	0.826329082129302	1	0.765737094101279	0.940122991703146	-0.289176429639605	-0.385931451166472	6.28774242747224e-18	1.72060543097286e-16	0.0967550215268668
chr7	26196405	26196630	226	-	exon	HNRNPA2B1	0.682140412508806	0.943687021792343	0.494060823818386	1	0.0344388282073824	0.248626635929948	-0.302285307820064	-0.385931451166472	6.28774242747224e-18	1.72060543097286e-16	0.0836461433464081
chr7	26200480	26200580	101	-	utr5	HNRNPA2B1	0.0387861978024185	0.44837907295152	0.0100894312721985	1	3.44916240326852e-05	0.00292012689717601	-0.0997420800102013	-0.385931451166472	6.28774242747224e-18	1.72060543097286e-16	0.286189371156271
chr7	27142027	27143083	1057	-	exon	HOXA5	0.817037841888774	NA	0.536897431956288	1	0.639215841806171	0.888543509927158	-0.122089805018171	-0.49924856705144	0.0616862660992057	0.157685472299772	0.377158762033268
chr7	27143278	27143376	99	-	exon	HOXA5	0.261509807303984	NA	0.06464170579876	1	0.148274065498368	0.504067530062941	0.314087392121132	-0.49924856705144	0.0616862660992057	0.157685472299772	0.813335959172572
chr7	27154466	27154716	251	-	utr3	HOXA7	0.053583372427922	NA	0.0597219718553902	1	0.0329071488570083	0.242385833705733	-0.389148226971779	0.285459703106525	0.317892076109932	0.530002341821913	-0.674607930078304
chr7	27154965	27155165	201	-	exon	HOXA7	0.508804552538818	NA	0.333487312533324	1	0.259550180769831	0.641283288238813	0.284152663727634	0.285459703106525	0.317892076109932	0.530002341821913	-0.00130703937889043
chr7	27156327	27156427	101	-	exon	HOXA7	0.334592737397825	NA	0.394206925967764	1	0.427160211064376	0.771165081679403	-0.140063668708186	0.285459703106525	0.317892076109932	0.530002341821913	-0.42552337181471
chr7	27156551	27156649	99	-	utr5	HOXA7	0.0662929757044301	NA	0.0470082271867257	1	0.0394629999275008	0.268515741882533	-0.689584845255291	0.285459703106525	0.317892076109932	0.530002341821913	-0.975044548361816
chr7	27458457	27458555	99	-	exon	EIF4HP1	0.714769936234486	0.94925615360713	0.495563584724628	1	0.119814733305947	0.459350129770821	-0.366789763602388	-0.491239518020139	1.28197246479357e-09	1.53440719724326e-08	0.124449754417751
chr7	28180545	28180644	100	-	utr5	JAZF1	0.757546787715989	NA	0.82141043816795	1	0.844121585470241	0.971678697239651	1.56358590723423	0.937029776587936	2.33458846565278e-05	0.000146799680396017	0.62655613064629
chr7	30523590	30523690	101	-	exon	AC005154.7	0.133780638484626	NA	0.0462563614108995	1	0.0982354780456123	0.420384644154243	-0.806615242583796	0.33799892655358	0.489465930130162	0.694414362932442	-1.14461416913738
chr7	30559024	30559123	100	-	exon	AC005154.6	0.631912137950833	NA	0.616815281954907	1	0.694303645924265	0.912478293369121	0.0464788937539352	0.205045775765343	0.0329459255067046	0.0943797469961044	-0.158566882011408
chr7	30559473	30559573	101	-	exon	AC005154.6	0.546545754853261	NA	0.275911834544434	1	0.407039067414324	0.758608133040204	0.245500222726398	0.205045775765343	0.0329459255067046	0.0943797469961044	0.040454446961055
chr7	30559673	30559772	100	-	exon	AC005154.6	0.304599234051517	NA	0.227351309254213	1	0.308512862624423	0.68461976249904	-0.422334287040586	0.205045775765343	0.0329459255067046	0.0943797469961044	-0.627380062805929
chr7	30563778	30563878	101	-	exon	AC005154.6	0.0624838907016387	NA	0.0026704319986716	1	0.0166024628813229	0.165628748433097	0.591500478259102	0.205045775765343	0.0329459255067046	0.0943797469961044	0.386454702493759
chr7	30564527	30564627	101	-	exon	AC005154.6	0.441166097363301	NA	0.188142228493161	1	0.285647473911732	0.664269550148017	0.308626715926488	0.205045775765343	0.0329459255067046	0.0943797469961044	0.103580940161145
chr7	30579236	30584444	5209	-	exon	AC005154.6	0.665120296385985	NA	0.818057110048254	1	0.779562196656642	0.94659353234471	-0.233557141468136	0.205045775765343	0.0329459255067046	0.0943797469961044	-0.438602917233479
chr7	32891595	32891794	200	-	utr5	KBTBD2	0.460234726130225	NA	0.247440105757352	1	0.344195600481955	0.711691997572001	1.07391780115914	0.00960793222506295	0.92229817766673	0.963966402820924	1.06430986893407
chr7	35633208	35633308	101	-	utr3	HERPUD2	0.828402147512684	NA	0.69074134516834	1	0.644604328581171	0.890459070023117	-0.063663622701822	-0.00917771317361217	0.929922963208163	0.967184063536097	-0.0544859095282098
chr7	35634317	35634417	101	-	exon	HERPUD2	0.470049606528389	NA	0.593535797345955	1	0.563057887233404	0.852061050592143	-0.0389085725565873	-0.00917771317361217	0.929922963208163	0.967184063536097	-0.0297308593829752
chr7	35635372	35638412	3041	-	exon	HERPUD2	0.628092358907086	0.931598107985348	0.924232481818563	1	0.880980829005255	0.98338509045061	-0.14939555113282	-0.00917771317361217	0.929922963208163	0.967184063536097	-0.140217837959208
chr7	36854909	36855158	250	-	utr3	ELMO1	0.334306888950681	0.822463330191051	0.566889010446437	1	0.49421776877373	0.813068654639026	-0.754359273420624	-0.528683245794058	5.87923466449785e-15	1.22908855702893e-13	-0.225676027626566
chr7	36855557	36855657	101	-	exon	ELMO1	0.204604305274797	0.745788670329889	0.313927692694011	1	0.101809957053153	0.428059469148593	-0.792079999286485	-0.528683245794058	5.87923466449785e-15	1.22908855702893e-13	-0.263396753492427
chr7	37013405	37096621	83217	-	utr3	ELMO1	0.786774502980719	0.957471045014906	0.826606479367194	1	0.666711518986887	0.898627855434428	-0.134032934092153	-0.528683245794058	5.87923466449785e-15	1.22908855702893e-13	0.394650311701905
chr7	38725447	38725546	100	-	utr3	VPS41	0.613451095545266	NA	0.339843388386576	1	0.364246086331022	0.728882609264165	-0.365654915462614	-0.387380757465798	3.41014567919145e-07	2.89289136975976e-06	0.0217258420031842
chr7	38796787	38796953	167	-	exon	VPS41	0.83042057024424	NA	0.867455577927613	1	0.883206443677135	0.983959830306776	-0.314923225544375	-0.387380757465798	3.41014567919145e-07	2.89289136975976e-06	0.0724575319214233
chr7	38821233	38831257	10025	-	utr5	VPS41	0.384677447251504	NA	0.136815336473194	1	0.136840426374463	0.485161833245202	0.023386283396822	-0.387380757465798	3.41014567919145e-07	2.89289136975976e-06	0.410767040862621
chr7	40134460	40134609	150	-	utr5	MPLKIP	0.24922140518353	NA	0.159283219456621	1	0.058758901629343	0.329948415261414	0.0716211738715371	-0.323132397004333	0.0149247685042089	0.0483673053377139	0.39475357087587
chr7	42918528	42918678	151	-	utr3	PSMA2	0.303519246397359	NA	0.181385536388427	1	0.322988743835722	0.694980998269716	0.117436664908784	0.58366515495337	0.056335778676922	0.146757070502906	-0.466228490044586
chr7	42954334	42954483	150	-	exon	AC005537.2	0.924035788161129	NA	0.767016788132207	1	0.795431970231768	0.953510315564185	-0.620473243234932	-0.397733566403997	0.00860815509344453	0.030041326073938	-0.222739676830935
chr7	43645344	43645444	101	-	exon	COA1	0.232738035639498	NA	0.13165852111863	1	0.03577045965629	0.25390442454461	0.274725468737012	0.26246033424543	0.00167047822799598	0.00713046670400763	0.012265134491582
chr7	43647040	43647189	150	-	utr3	COA1	0.942779434064648	NA	0.842541399718619	1	0.915794341359664	0.99015694879989	0.106866707009191	0.26246033424543	0.00167047822799598	0.00713046670400763	-0.155593627236238
chr7	43869034	43869366	333	-	utr5	MRPS24	0.563438418611075	0.911764215862492	0.864479908905684	1	0.762519638316428	0.939052431496276	-0.217922488055155	-0.683780182465539	0.423616912518554	0.637924150010592	0.465857694410384
chr7	43878986	43879085	100	-	exon	URGCP	0.510747852333012	NA	0.687948749676005	1	0.680316228059073	0.906637631907785	-0.239871152128235	-0.135068048122793	0.131264097528375	0.282966126247462	-0.104803104005442
chr7	43942842	43942992	151	-	exon	POLR2J4	0.588790312677622	NA	0.635549550118887	1	0.658582436853481	0.894982931038141	-0.453071597430685	0.814819883960192	0.0897487681480637	0.210819254039076	-1.26789148139088
chr7	44073958	44074058	101	-	utr3	POLM	0.939260405605554	NA	0.845759498012504	1	0.894300678282067	0.986708519291385	-0.168059911267922	-0.177744405275833	0.146170943501167	0.306998594074268	0.00968449400791105
chr7	44116863	44116963	101	-	exon	POLD2	0.0803816390321511	0.56764908099776	0.139821742118099	1	0.0409623546870571	0.273119045777073	-0.433596513820845	-0.217927916125966	0.000500757153375491	0.00241154687710789	-0.215668597694879
chr7	44121887	44122237	351	-	utr5	POLD2	0.853051272668682	0.974084987170472	0.711187753795459	1	0.633769428193665	0.885819314680675	-0.163749227207506	-0.217927916125966	0.000500757153375491	0.00241154687710789	0.0541786889184603
chr7	44384750	44384849	100	-	utr3	NUDCD3	0.233566866388585	NA	0.332592954759261	1	0.186228877725588	0.557473028172419	-0.625422745738053	-0.343488484379685	6.24819173203435e-07	5.06294849085681e-06	-0.281934261358367
chr7	44392320	44402652	10333	-	exon	NUDCD3	0.48788612302885	0.887966278057694	0.161750279249039	1	0.0619327659786499	0.338182412251424	0.151833051618313	-0.343488484379685	6.24819173203435e-07	5.06294849085681e-06	0.495321535997998
chr7	44490139	44490239	101	-	exon	NUDCD3	0.864855675511922	NA	0.688453416801422	1	0.787486195772897	0.950065121530856	-0.249289040056587	-0.343488484379685	6.24819173203435e-07	5.06294849085681e-06	0.0941994443230989
chr7	44566012	44566169	158	-	utr3	DDX56	0.197759602344942	NA	0.283365690348302	1	0.209926575819608	0.584796728075186	-0.659232015743963	-0.262925987049176	0.000355886708935544	0.00176729945590728	-0.396306028694787
chr7	44568996	44569767	772	-	utr3	DDX56	0.10828569501764	0.625960902471283	0.0174715781638642	1	0.00576994971055665	0.0904769825095119	-0.00117608054777904	-0.262925987049176	0.000355886708935544	0.00176729945590728	0.261749906501397
chr7	44570065	44570793	729	-	utr3	DDX56	0.815159197827987	0.966261710822336	0.809675923262628	1	0.841992389705235	0.970850056311339	-0.247348992520683	-0.262925987049176	0.000355886708935544	0.00176729945590728	0.0155769945284926
chr7	44574654	44575001	348	-	utr5	DDX56	0.379088654011027	NA	0.133261303023799	1	0.167664632190966	0.531153392608217	0.804559458953961	-0.262925987049176	0.000355886708935544	0.00176729945590728	1.06748544600314
chr7	44578539	44578638	100	-	utr3	TMED4	0.479786925457923	NA	0.171386134111681	1	0.140065850351796	0.490261867053865	-0.270266781260177	-0.309249574102283	7.26847692330823e-05	0.000418815584800289	0.0389827928421065
chr7	44834503	44834965	463	-	utr3	H2AFV	0.90960914589972	0.986036830171146	0.852239371081849	1	0.771731061239828	0.943352130011242	-0.167043223162435	-0.152585473603362	0.0426194292462071	0.116935341338057	-0.0144577495590736
chr7	44843319	44848033	4715	-	utr5	H2AFV	0.0824113392196522	NA	0.0456960146488377	1	0.00560966174940988	0.0890979043007773	0.898858826661521	-0.152585473603362	0.0426194292462071	0.116935341338057	1.05144430026488
chr7	44884464	44884813	350	-	exon	PURB	0.987935995352385	0.997868565503146	0.571727370281563	1	0.471060775931741	0.799173454538892	-0.171435047029375	-0.223996095440637	0.000648563925468426	0.00304233402132833	0.0525610484112617
chr7	44962712	44962861	150	-	utr3	MYO1G	0.430756050876892	0.867306799329813	0.219276153889386	1	0.0547287858473412	0.318146716140363	-0.248857971115811	-0.480482888144643	1.20581586842007e-24	5.28610188782131e-23	0.231624917028833
chr7	44964079	44964430	352	-	utr3	MYO1G	0.0969619752866619	0.609441199759952	0.0154958077133565	1	0.000393903617478997	0.0158821407974656	-0.399967966848361	-0.480482888144643	1.20581586842007e-24	5.28610188782131e-23	0.080514921296282
chr7	44966559	44966708	150	-	utr3	MYO1G	0.747633953535801	0.949787209051232	0.811102810705471	1	0.788177047938603	0.9500908621334	-0.399723125070098	-0.480482888144643	1.20581586842007e-24	5.28610188782131e-23	0.0807597630745452
chr7	44969328	44969477	150	-	utr3	MYO1G	0.335816856675697	0.822463330191051	0.604751121600395	1	0.420620510265833	0.767302619106787	-0.526766046745074	-0.480482888144643	1.20581586842007e-24	5.28610188782131e-23	-0.046283158600431
chr7	50447218	50447977	760	-	utr5	FIGNL1	0.943982110640143	0.989722160652701	0.680173673811987	1	0.712557731860574	0.920185766181449	0.508756694040468	0.49948531522133	3.96488479759245e-16	9.34180240040784e-15	0.0092713788191382
chr7	56017351	56019669	2319	-	utr3	PSPH	0.235000674778134	NA	0.0579395457590778	1	0.0630888144603503	0.340590763673375	-0.0505682444739508	-0.182110012294917	0.139833217467157	0.296644913387164	0.131541767820967
chr7	65961033	65964215	3183	-	utr3	GUSB	0.339631800824094	0.822463330191051	0.160148272871024	1	0.0312815726694361	0.236856303466994	-0.191765549638736	-0.404916787100367	5.1205678397146e-10	6.47153885392002e-09	0.213151237461631
chr7	65979514	65980261	748	-	exon	GUSB	0.0398586543088892	0.451946197936251	0.072339849686213	1	0.00441018902622491	0.0778055805986285	-0.767501441583612	-0.404916787100367	5.1205678397146e-10	6.47153885392002e-09	-0.362584654483245
chr7	65982065	65982164	100	-	exon	GUSB	0.443169162153168	NA	0.29018641014707	1	0.129815532340123	0.475482876193257	-0.127012925567607	-0.404916787100367	5.1205678397146e-10	6.47153885392002e-09	0.27790386153276
chr7	66376542	66376791	250	-	exon	LINC00174	0.494705958471054	NA	0.32680323453908	1	0.320420953636333	0.693337680502646	1.21764666733803	0.815537095778445	7.962333884619e-10	9.75071361716887e-09	0.402109571559588
chr7	66378782	66378932	151	-	exon	LINC00174	0.877629525014563	NA	0.921554418621008	1	0.972258617419929	0.99015694879989	0.89506454208492	0.815537095778445	7.962333884619e-10	9.75071361716887e-09	0.0795274463064745
chr7	66379728	66379828	101	-	exon	LINC00174	0.989852098764765	NA	0.868751334852339	1	0.957611646618411	0.99015694879989	0.716344990348041	0.815537095778445	7.962333884619e-10	9.75071361716887e-09	-0.0991921054304041
chr7	66528880	66528979	100	-	exon	GS1-124K5.11	0.864748976763154	NA	0.667813000865833	1	0.782512449884374	0.947742230732349	0.0762401409559335	-0.153046370821842	0.398197487989244	0.614353749688347	0.229286511777776
chr7	66530575	66530724	150	-	exon	GS1-124K5.11	0.96737878659982	NA	0.932708670781865	1	0.939285323525479	0.99015694879989	-0.150771371255973	-0.153046370821842	0.398197487989244	0.614353749688347	0.0022749995658693
chr7	66541627	66541727	101	-	exon	GS1-124K5.11	0.332736747976324	NA	0.270870821767887	1	0.311501485441721	0.687733983549449	-0.370822989212621	-0.153046370821842	0.398197487989244	0.614353749688347	-0.217776618390779
chr7	67302377	67302474	98	-	exon	PMS2P4	0.82582190051678	NA	0.697734630173184	1	0.857914949816348	0.976480151409838	0.300436657122823	-0.133932733943702	0.788390658551077	0.897504565643731	0.434369391066525
chr7	73308228	73308377	150	-	exon	NSUN5	0.571503558447351	NA	0.600784575630172	1	0.711515197851144	0.919984822931609	0.682582877178764	-0.292068955000754	0.0523203211464767	0.138036591960917	0.974651832179517
chr7	73441739	73441938	200	-	utr3	BAZ1B	0.0773897078175687	0.559647570813668	0.0291578578441972	1	0.000568373911115126	0.0201441688588412	0.158951299450676	-0.397146030800246	3.22388503280755e-17	8.39835596781799e-16	0.556097330250922
chr7	73442186	73442384	199	-	utr3	BAZ1B	0.284806630013136	0.804736859315147	0.550791125506163	1	0.490907029920043	0.811738399378974	-0.551170245801858	-0.397146030800246	3.22388503280755e-17	8.39835596781799e-16	-0.154024215001612
chr7	73521831	73521930	100	-	exon	BAZ1B	0.581150274691579	NA	0.510349762090229	1	0.225873784222168	0.602230307457567	0.238409396149985	-0.397146030800246	3.22388503280755e-17	8.39835596781799e-16	0.635555426950231
chr7	73536605	73536755	151	-	utr3	BCL7B	0.351022284053025	0.827893739844747	0.540771584843108	1	0.456166521656784	0.789409530314243	-0.369928460705325	-0.0833532627530838	0.358531687512699	0.574773760270802	-0.286575197952241
chr7	73537104	73537204	101	-	utr3	BCL7B	0.0692744935721885	NA	0.0143005985490392	1	0.00488438785580002	0.081674913845701	0.423165916429319	-0.0833532627530838	0.358531687512699	0.574773760270802	0.506519179182403
chr7	73538146	73539723	1578	-	exon	BCL7B	0.844888113253891	NA	0.975485056412128	1	0.96432514990586	0.99015694879989	0.503991712500367	-0.0833532627530838	0.358531687512699	0.574773760270802	0.587344975253451
chr7	73539922	73540022	101	-	utr3	BCL7B	0.0469415633179386	0.477087634706594	0.0857685432711642	1	0.0620639137340695	0.338431258043772	-0.476694535104829	-0.0833532627530838	0.358531687512699	0.574773760270802	-0.393341272351745
chr7	73570174	73570273	100	-	utr3	TBL2	0.289461966129362	NA	0.0999364312163599	1	0.0966274881106603	0.418582130911324	-0.221670645748497	-0.455463146738091	4.2777162412738e-08	4.14774094886691e-07	0.233792500989594
chr7	73570819	73571234	416	-	utr3	TBL2	0.360480850037851	0.831800478449974	0.111856666669154	1	0.0700617189309867	0.35720041118525	-0.228326298891831	-0.455463146738091	4.2777162412738e-08	4.14774094886691e-07	0.227136847846259
chr7	73573423	73573882	460	-	utr3	TBL2	0.69866549549524	NA	0.346359296062479	1	0.340745570261347	0.709631653881463	-0.262199355131933	-0.455463146738091	4.2777162412738e-08	4.14774094886691e-07	0.193263791606158
chr7	73576623	73577996	1374	-	utr3	TBL2	0.618205904384876	NA	0.753903364484338	1	0.793455712841494	0.952466721255924	0.161471997687431	-0.455463146738091	4.2777162412738e-08	4.14774094886691e-07	0.616935144425522
chr7	73594335	73595668	1334	-	utr3	MLXIPL	0.774776606472728	NA	0.560333007909247	1	0.677507869967451	0.904747014178161	0.423041664472912	0.0790487898548546	0.645949722219686	0.811290690216175	0.343992874618058
chr7	73597562	73599573	2012	-	exon	MLXIPL	0.977611335977712	NA	0.81479841415551	1	0.896466069229642	0.98734520525151	0.0141703087121468	0.0790487898548546	0.645949722219686	0.811290690216175	-0.0648784811427078
chr7	73683056	73683254	199	-	exon	DNAJC30	0.448451046440335	NA	0.175211965552889	1	0.180117439114716	0.550073164664378	0.177694913791683	0.0525212014524943	0.728826479481803	0.864941490926426	0.125173712339189
chr7	73700354	73700453	100	-	utr3	STX1A	0.741224888491221	NA	0.499321183061201	1	0.540589099898219	0.840826335409494	-0.175215161766048	-0.414466976008329	0.00539375605971853	0.020072801662818	0.239251814242281
chr7	73708592	73709048	457	-	exon	STX1A	0.242907728469485	NA	0.0644739207796474	1	0.0892000746227811	0.403333580621225	0.065370462815149	-0.414466976008329	0.00539375605971853	0.020072801662818	0.479837438823478
chr7	73737701	73737801	101	-	utr3	ABHD11	0.327748018124143	NA	0.0912134836283201	1	0.155810618183559	0.514761719388835	0.226551719096296	-0.256070551208783	0.122464153360712	0.268423502700796	0.482622270305078
chr7	74239993	74243190	3198	-	utr3	RFC2	0.944262592521321	0.989722160652701	0.52814010690036	1	0.453375413634892	0.787517648403331	-0.370780747235885	-0.411270869909791	6.03319320464282e-07	4.90338174309922e-06	0.040490122673906
chr7	75027821	75027971	151	-	utr3	RCC1L	0.495398848900708	NA	0.275679115911358	1	0.263487410147731	0.644617630574808	-0.775683572982885	-0.374205093774532	4.28436466205026e-09	4.81464076470692e-08	-0.401478479208352
chr7	75073518	75073817	300	-	utr5	RCC1L	0.0358037383025085	NA	0.00705268436404773	1	0.00253495239075021	0.0549232183331715	0.574457584234803	-0.374205093774532	4.28436466205026e-09	4.81464076470692e-08	0.948662678009335
chr7	75421098	75421198	101	-	exon	POM121C	0.461555574176058	NA	0.214172251536234	1	0.317561795033868	0.692058012100628	0.70489139078173	0.0767716111237691	0.237238258430099	0.436598204848332	0.628119779657961
chr7	75421919	75422068	150	-	exon	POM121C	0.251295275189524	0.780249238291123	0.418621184617297	1	0.34028152619237	0.709398952499377	0.103642398712103	0.0767716111237691	0.237238258430099	0.436598204848332	0.0268707875883342
chr7	75422317	75422417	101	-	exon	POM121C	0.839380879409535	NA	0.984126076469547	1	0.962561300870009	0.99015694879989	0.0608908962353725	0.0767716111237691	0.237238258430099	0.436598204848332	-0.0158807148883966
chr7	75424158	75424608	451	-	exon	POM121C	0.399498407005561	0.851600212706003	0.700541570876689	1	0.659766296037009	0.895615824498676	-0.117363077881082	0.0767716111237691	0.237238258430099	0.436598204848332	-0.194134689004851
chr7	75527852	75527951	100	-	exon	PMS2P3	0.334367288099279	NA	0.128096967933423	1	0.181638548831801	0.551557204129481	0.70635057537603	0.146448792505018	0.50108729588953	0.703929197954476	0.559901782871012
chr7	75534494	75534593	100	-	utr3	HIP1	0.480652302800682	NA	0.340938831664109	1	0.072110544329211	0.362811657172969	-0.770862727942784	-1.1564870841685	2.65109809273334e-132	3.0278330848586e-129	0.385624356225716
chr7	75536334	75536433	100	-	utr3	HIP1	0.236566410422334	0.771588159457327	0.427224070508906	1	0.193413531423311	0.565680321304051	-1.2865309237438	-1.1564870841685	2.65109809273334e-132	3.0278330848586e-129	-0.130043839575296
chr7	75538025	75538224	200	-	utr3	HIP1	0.0793185624794323	0.564392368266382	0.193921868188629	1	0.0230803268346436	0.200706316538677	-1.42817476406418	-1.1564870841685	2.65109809273334e-132	3.0278330848586e-129	-0.271687679895679
chr7	75542927	75544747	1821	-	exon	HIP1	0.821072684405124	0.967536439562498	0.481294066082333	1	0.156607236300511	0.515888994811461	-1.03939674112287	-1.1564870841685	2.65109809273334e-132	3.0278330848586e-129	0.117090343045626
chr7	75548931	75553481	4551	-	exon	HIP1	0.469886201147688	0.879653542716843	0.192013070394653	1	0.0231174599969117	0.200849934935963	-0.88035962425596	-1.1564870841685	2.65109809273334e-132	3.0278330848586e-129	0.27612745991254
chr7	75553581	75554203	623	-	exon	HIP1	0.328482752207084	0.822463330191051	0.0849171172841162	1	0.00889837833982518	0.117446101650206	-0.888679259786866	-1.1564870841685	2.65109809273334e-132	3.0278330848586e-129	0.267807824381634
chr7	75556084	75556773	690	-	exon	HIP1	0.699549190459124	0.947045235478816	0.886195954457344	1	0.771063707103574	0.943028424239907	-1.22995993499372	-1.1564870841685	2.65109809273334e-132	3.0278330848586e-129	-0.0734728508252156
chr7	75559785	75561347	1563	-	exon	HIP1	0.192750966021856	0.728859871891069	0.381167294804813	1	0.110918638025871	0.446402375249341	-1.22260987835799	-1.1564870841685	2.65109809273334e-132	3.0278330848586e-129	-0.0661227941894855
chr7	75563031	75563292	262	-	exon	HIP1	0.650389330190903	0.937376232406488	0.919513316301721	1	0.889545711218371	0.986248275810118	-1.14915965340707	-1.1564870841685	2.65109809273334e-132	3.0278330848586e-129	0.00732743076143172
chr7	75592499	75611735	19237	-	utr5	HIP1	0.360397424763963	0.831800478449974	0.630339182533025	1	0.467253096720042	0.796502823027026	-0.782948669694399	-1.1564870841685	2.65109809273334e-132	3.0278330848586e-129	0.373538414474101
chr7	75987186	75987286	101	-	utr3	TMEM120A	0.287018608523573	NA	0.130162116515527	1	0.0743474159625836	0.368472226500439	0.460853297080104	-0.0543076410777496	0.573144796629787	0.757430554634734	0.515160938157853
chr7	76013750	76021911	8162	-	exon	STYXL1	0.523014773887714	0.897746403284745	0.203991179215753	1	0.171009455408349	0.536454005336289	-0.0593986685686208	-0.293166663691443	0.00649384601372595	0.0235292133073724	0.233767995122822
chr7	76329593	76329693	101	-	exon	YWHAG	0.0801677954534919	0.567088035064558	0.167569013069811	1	0.0479955343161464	0.297276942427399	-0.959415078153398	-0.657420286768168	2.1996924108157e-40	2.17960389564844e-38	-0.301994791385229
chr7	76329793	76330043	251	-	exon	YWHAG	0.0532972983477407	0.492635159645765	0.123598375621517	1	0.00468373256772903	0.0796776060001108	-1.01721398289466	-0.657420286768168	2.1996924108157e-40	2.17960389564844e-38	-0.359793696126491
chr7	76625670	76626084	415	-	utr5	POMZP3	0.0874295463820312	NA	0.0744923680750858	1	0.0912473872287457	0.407021042484795	-0.0654637064334345	0.212622624040722	0.512411247055671	0.713068224708339	-0.278086330474156
chr7	77798337	77798483	147	-	utr5	TMEM60	0.909863385444821	NA	0.950619750500919	1	0.957954926674616	0.99015694879989	0.25571648208316	0.00803349758136586	0.968669450146684	0.986158531189699	0.247682984501794
chr7	79453324	79453474	151	-	utr5	MAGI2	0.39316464554592	NA	0.403647687630377	1	0.433225688348693	0.774509935969539	0.945811757263004	1.08504655406468	1.42693754720658e-06	1.09803350263769e-05	-0.139234796801676
chr7	80918949	80919048	100	-	utr5	SEMA3C	0.247222327529557	NA	0.10113135829537	1	0.0796189312640225	0.38120431283921	0.116241676786702	0.0684802517286428	0.517013103218664	0.71670615469431	0.0477614250580593
chr7	81770146	81770338	193	-	utr5	HGF	0.761300106600159	NA	0.500445666454672	1	0.553299856546008	0.846812291063129	0.769678879925117	0.571293330643663	1.68941574444133e-09	1.99457680382899e-08	0.198385549281454
chr7	87220389	87220488	100	-	utr5	TMEM243	0.213383399514927	NA	0.11704398044498	1	0.0673532373402614	0.350407348694271	1.03559300493845	-0.0313544524698291	0.771275288774767	0.887745916639922	1.06694745740828
chr7	87345174	87345320	147	-	exon	TP53TG1	0.54409647926056	NA	0.702194463142715	1	0.643533732063274	0.890012078904608	-0.208677137658141	-0.273926108244393	0.313309005629681	0.525166493292451	0.0652489705862523
chr7	88209374	88210103	730	-	utr3	SRI	0.961619842005177	0.993175275471684	0.519472984877051	1	0.353684065529487	0.719496573146025	-0.259107705638801	-0.244545145565727	0.00251041071682738	0.0102359850723702	-0.0145625600730741
chr7	92245521	92245868	348	-	utr5	KRIT1	0.810460816635186	NA	0.493012434865243	1	0.507039510385179	0.820899420165417	0.0338463582387182	-0.0885989582669442	0.277056234881283	0.483717137092593	0.122445316505662
chr7	92246017	92246166	150	-	utr5	KRIT1	0.298034974119723	NA	0.197242349814539	1	0.100736333559085	0.425385562167476	0.553135976044591	-0.0885989582669442	0.277056234881283	0.483717137092593	0.641734934311535
chr7	92609007	92609256	250	-	utr3	CDK6	0.327798668955372	0.822463330191051	0.120945343878733	1	0.0661011210721916	0.347364505015306	0.313948328278497	0.0434541983144582	0.44369946871861	0.655617278628602	0.270494129964038
chr7	92611898	92611997	100	-	utr3	CDK6	0.314369145977218	NA	0.181439518085555	1	0.0903061841993281	0.405365582915819	0.38123438469176	0.0434541983144582	0.44369946871861	0.655617278628602	0.337780186377302
chr7	92615137	92618171	3035	-	utr3	CDK6	0.169056638741631	0.703564863838255	0.290825215354929	1	0.202760760170915	0.577025793066572	-0.392035595565155	0.0434541983144582	0.44369946871861	0.655617278628602	-0.435489793879613
chr7	92833225	92833325	101	-	utr5	CDK6	0.462281452709029	NA	0.623110626523432	1	0.563452803817399	0.852108245757549	0.0640486364920527	0.0434541983144582	0.44369946871861	0.655617278628602	0.0205944381775945
chr7	92833424	92833524	101	-	utr5	CDK6	0.512283351474194	NA	0.342616182329752	1	0.366681977838192	0.731131349766843	0.580910675100115	0.0434541983144582	0.44369946871861	0.655617278628602	0.537456476785657
chr7	94618851	94618951	101	-	utr3	SGCE	0.371548271347581	NA	0.164261023068203	1	0.159406029299092	0.52040204130293	-0.304158129548804	-0.380433565990297	0.0147368191699445	0.0478443943064212	0.0762754364414929
chr7	96709741	96709841	101	-	utr5	SHFM1	0.0596839517893621	0.512273798840557	0.0992781426152674	1	0.0643419244150496	0.343122755126649	-0.250707790459341	-0.0507051342637773	0.582560954849261	0.764672920410656	-0.200002656195564
chr7	96966978	96967128	151	-	exon	DLX6-AS1	0.93117940182272	NA	0.895697845424519	1	0.953167713005738	0.99015694879989	-0.58980715890876	-0.655096995145134	4.08461358395665e-07	3.41828441079288e-06	0.0652898362363746
chr7	98216816	98216965	150	-	utr3	TECPR1	0.981437229964958	NA	0.783828905056114	1	0.83878847626456	0.96961894964225	0.0286809509851751	0.217838245317835	0.0104144580570641	0.0354000219044943	-0.18915729433266
chr7	98229117	98231011	1895	-	exon	TECPR1	0.64826985567058	NA	0.816781098016307	1	0.82051342335739	0.963074079243054	0.588753484079757	0.217838245317835	0.0104144580570641	0.0354000219044943	0.370915238761922
chr7	98233704	98233803	100	-	exon	TECPR1	0.315763571537797	NA	0.134826762078054	1	0.117491956570777	0.455136734789785	0.655629376915879	0.217838245317835	0.0104144580570641	0.0354000219044943	0.437791131598044
chr7	98243527	98244654	1128	-	exon	TECPR1	0.71974351230805	NA	0.456655339251301	1	0.513019494705894	0.824995308886565	0.221984249594153	0.217838245317835	0.0104144580570641	0.0354000219044943	0.00414600427631787
chr7	98292001	98292201	201	-	utr3	BAIAP2L1	0.321098450338741	0.821159144847093	0.0806154500906048	1	0.0446861054394784	0.28665426947718	0.201156742257542	-0.166767184735986	0.00265314814240042	0.0107232845390369	0.367923926993528
chr7	98304261	98306523	2263	-	exon	BAIAP2L1	0.72193300402894	0.949578360915111	0.412487647239108	1	0.0995686008943629	0.422647873374205	-0.125133879098865	-0.166767184735986	0.00265314814240042	0.0107232845390369	0.0416333056371209
chr7	98400004	98400104	101	-	exon	BAIAP2L1	0.485217896995912	NA	0.50927391307584	1	0.484495472538103	0.806840685686679	-0.222241473887397	-0.166767184735986	0.00265314814240042	0.0107232845390369	-0.0554742891514114
chr7	98846835	98847247	413	-	utr3	TMEM130	0.730662995491789	0.949578360915111	0.422645848354286	1	0.297213733843574	0.673997361790245	-0.313086137258729	-0.390348973872211	1.91475527306507e-08	1.96640745033185e-07	0.0772628366134818
chr7	98847530	98847629	100	-	utr3	TMEM130	0.00579480190768012	0.249966845885987	0.00405704574955325	1	0.00036292173245555	0.015048083940241	-0.886955509269727	-0.390348973872211	1.91475527306507e-08	1.96640745033185e-07	-0.496606535397515
chr7	98851485	98851584	100	-	exon	TMEM130	0.000483568366577633	0.0927462146715601	0.00154316062985371	1	7.08816677094807e-12	1.10702988628667e-08	-1.37310334267044	-0.390348973872211	1.91475527306507e-08	1.96640745033185e-07	-0.982754368798231
chr7	98856041	98856140	100	-	exon	TMEM130	0.407057249146766	NA	0.178318333131726	1	0.100522348432237	0.424925488401662	-0.40432880157656	-0.390348973872211	1.91475527306507e-08	1.96640745033185e-07	-0.0139798277043489
chr7	98863338	98865834	2497	-	utr5	TMEM130	0.719438874923775	0.949578360915111	0.388350193800856	1	0.296415856433589	0.673243527439971	0.110405142303178	-0.390348973872211	1.91475527306507e-08	1.96640745033185e-07	0.500754116175389
chr7	99028285	99028384	100	-	utr3	SMURF1	0.354141239220842	NA	0.35191595831001	1	0.321189679057431	0.693759045849017	-0.308553050727342	0.11921641589855	0.211733863532187	0.402120150415583	-0.427769466625891
chr7	99051424	99052337	914	-	exon	SMURF1	0.272123247175276	NA	0.338440875552991	1	0.294282873873891	0.671303215646345	-0.0978024598464773	0.11921641589855	0.211733863532187	0.402120150415583	-0.217018875745027
chr7	99396678	99397947	1270	-	utr3	PDAP1	0.357626648205408	0.830721520563016	0.709851197941944	1	0.592865144905499	0.866351261233261	-0.604543592309756	-0.544675383936324	5.63021131204288e-17	1.44586491682048e-15	-0.0598682083734323
chr7	99403521	99408583	5063	-	utr5	PDAP1	0.095365005353151	0.608232157967053	0.221333755108447	1	0.0521236777282474	0.311810684282232	-0.610810011992097	-0.544675383936324	5.63021131204288e-17	1.44586491682048e-15	-0.0661346280557734
chr7	99419368	99419517	150	-	utr3	PTCD1	0.470710036515189	0.879653542716843	0.21514186355515	1	0.054242844573652	0.317210963511469	0.101971522253374	-0.0476808856013521	0.837202224488766	0.922845585826269	0.149652407854726
chr7	99420094	99423817	3724	-	exon	ATP5J2-PTCD1	0.901357553517855	0.985568139524752	0.689180823810576	1	0.639521591319544	0.888543509927158	0.0312762271814783	0.595043976507769	0.523693567336155	0.722156289926495	-0.56376774932629
chr7	99425492	99425591	100	-	exon	ATP5J2-PTCD1	0.269901291893629	NA	0.0691730432868606	1	0.107432115783503	0.440233020195929	0.253114309078639	0.595043976507769	0.523693567336155	0.722156289926495	-0.34192966742913
chr7	99434794	99434993	200	-	exon	ATP5J2-PTCD1	0.582343437319495	NA	0.8144439389076	1	0.82403070709986	0.964312272102924	-0.215309907122253	0.595043976507769	0.523693567336155	0.722156289926495	-0.810353883630022
chr7	99460163	99466197	6035	-	utr5	PTCD1	0.785058049320652	0.957359704879698	0.885416524996961	1	0.772904046178498	0.943624130488049	-0.211611143234059	-0.0476808856013521	0.837202224488766	0.922845585826269	-0.163930257632707
chr7	99500077	99500275	199	-	utr5	ZNF394	0.57858591770151	NA	0.293772635709982	1	0.331896650020144	0.702125954489969	0.26224810205481	0.162798437300396	0.151626280231028	0.315373361546373	0.099449664754414
chr7	99919051	99919201	151	-	exon	TRIM4	0.498767801003319	NA	0.254760518677618	1	0.280058673894336	0.660053973622721	0.756208310247019	0.122090322142375	0.109721278689103	0.246602977478357	0.634117988104644
chr7	100070784	100070983	200	-	utr3	ZNF3	0.874707928459402	NA	0.888240253352354	1	0.891915650452665	0.986292810928791	-0.293312635225631	-0.144313327000313	0.103290224364862	0.235417016390727	-0.148999308225318
chr7	100097668	100098115	448	-	exon	MCM7	0.850734386600383	0.973470845901102	0.551356078000725	1	0.168571281089625	0.532585219431781	-0.57842198813539	-0.637108208536124	1.12855138035145e-47	1.62182549361764e-45	0.0586862204007342
chr7	100107568	100108069	502	-	utr3	TAF6	0.106278590722513	0.619256519101115	0.22153850565589	1	0.103205697899523	0.431287885246544	-0.437684400948178	-0.333134409207947	2.17687594998087e-05	0.000137801073846514	-0.104549991740231
chr7	100112186	100113410	1225	-	utr3	TAF6	0.0963494776963121	0.609441199759952	0.174699344937981	1	0.0252985944755668	0.211592350153197	-0.655536489129265	-0.333134409207947	2.17687594998087e-05	0.000137801073846514	-0.322402079921318
chr7	100154818	100154917	100	-	utr3	C7orf43	0.786080326099576	NA	0.939492122940637	1	0.95962442756337	0.99015694879989	0.103516257838501	0.106147830488992	0.408962289097148	0.623704159645367	-0.00263157265049106
chr7	100155363	100155611	249	-	utr3	C7orf43	0.552962239872082	NA	0.25319894710289	1	0.300928445874862	0.677752791180121	0.300515553291778	0.106147830488992	0.408962289097148	0.623704159645367	0.194367722802785
chr7	100202587	100211476	8890	-	utr3	GATS	0.332731216122013	0.822463330191051	0.52894698519792	1	0.471787733050518	0.799579481024292	0.326983896509953	-0.265263650071908	0.0993098509226558	0.228528501062739	0.592247546581861
chr7	100211773	100211872	100	-	utr3	GATS	0.685397254329988	NA	0.411403588626179	1	0.543960243298349	0.842313214340037	0.063854818863546	-0.265263650071908	0.0993098509226558	0.228528501062739	0.329118468935454
chr7	100223969	100246483	22515	-	exon	GATS	0.915254449394418	0.986063104613748	0.514397563850569	1	0.223912921042472	0.600205310091999	-0.946398221460851	-0.265263650071908	0.0993098509226558	0.228528501062739	-0.681134571388942
chr7	100336160	100336309	150	-	exon	PMS2P1	0.730866541942393	NA	0.394126372665498	1	0.422433184051388	0.768116820326673	0.922545988047756	-0.373502271956844	0.0346610327796186	0.0984739999106733	1.2960482600046
chr7	100428843	100428992	150	-	exon	ZCWPW1	0.735493613239856	0.949578360915111	0.41273129591673	1	0.328345161885616	0.698388906468554	0.956468912194896	0.180700152180741	0.404356191970027	0.619654452281304	0.775768760014155
chr7	100435381	100435725	345	-	exon	PPP1R35	0.986328112663569	0.997750830855806	0.539179483300279	1	0.430767420698931	0.77306483566063	-0.509527992385709	-0.580614801552328	1.07064068881131e-05	7.15519031327546e-05	0.071086809166619
chr7	100467164	100467720	557	-	exon	TSC22D4	0.880513760885797	0.981503921718459	0.727322189007852	1	0.496234883086522	0.813754347337809	-0.145641612765563	-0.121990705680134	0.0635038688253779	0.161154713309636	-0.023650907085429
chr7	100474323	100477307	2985	-	exon	TSC22D4	0.686580624563084	0.944307239652055	0.373314524828476	1	0.129169788447087	0.473726902990943	0.246025643823701	-0.121990705680134	0.0635038688253779	0.161154713309636	0.368016349503835
chr7	100478248	100478833	586	-	utr5	TSC22D4	0.843128114486885	0.973175880080517	0.754831324783329	1	0.735881556999062	0.929954538559554	-0.139591982356999	-0.121990705680134	0.0635038688253779	0.161154713309636	-0.0176012766768655
chr7	100479130	100479229	100	-	utr5	TSC22D4	0.253038016499143	NA	0.358546307788494	1	0.318611664880365	0.692504371148061	-0.495344168052788	-0.121990705680134	0.0635038688253779	0.161154713309636	-0.373353462372655
chr7	100573206	100573389	184	-	utr5	SAP25	0.484114769779477	NA	0.195071429769258	1	0.31810587040051	0.692439626075241	0.464765338030546	0.263873799447524	0.943894607331211	NA	0.200891538583022
chr7	100574963	100575169	207	-	utr3	LRCH4	0.258211622201467	NA	0.351981937475694	1	0.37893078944376	0.740862050613023	0.0574092285726775	0.363215945904792	0.00876070742097104	0.0304903530128423	-0.305806717332115
chr7	100576993	100577907	915	-	utr5	LRCH4	0.7028075524046	0.947450372059524	0.940969904483672	1	0.954403076416619	0.99015694879989	0.472999828326489	0.363215945904792	0.00876070742097104	0.0304903530128423	0.109783882421697
chr7	100602503	100602601	99	-	exon	PCOLCE-AS1	0.731652846000778	NA	0.825840920414811	1	0.940279730320769	0.99015694879989	-0.513141071051057	0.561225673493724	0.200186244972742	0.386686978450107	-1.07436674454478
chr7	100603960	100604108	149	-	exon	PCOLCE-AS1	0.522179155320483	NA	0.271146141384361	1	0.378564058416415	0.740677763646742	0.312138112639516	0.561225673493724	0.200186244972742	0.386686978450107	-0.249087560854208
chr7	100682446	100682653	208	-	exon	GIGYF1	0.488034033013885	0.887966278057694	0.172513428420616	1	0.135853684093752	0.483924996424719	-0.144942530823584	-0.290345123621887	1.52529410422894e-07	1.3682878074315e-06	0.145402592798303
chr7	100683307	100683611	305	-	exon	GIGYF1	0.630237895617471	0.932300838043437	0.311057264033017	1	0.14364010023469	0.497054154829849	-0.19196365148021	-0.290345123621887	1.52529410422894e-07	1.3682878074315e-06	0.0983814721416772
chr7	100686763	100687399	637	-	exon	GIGYF1	0.913625665516997	0.986063104613748	0.521308196038395	1	0.38994222437982	0.747086149337717	-0.215694249324554	-0.290345123621887	1.52529410422894e-07	1.3682878074315e-06	0.0746508742973331
chr7	100812852	100812952	101	-	utr3	EPHB4	0.477062289496781	NA	0.223377990444019	1	0.225686271336789	0.602011685226247	-0.414371755694777	-0.717728055811568	5.13276621440462e-12	7.95010898305355e-11	0.303356300116791
chr7	100827321	100827421	101	-	utr5	EPHB4	0.0299055240476624	NA	0.00420437915217518	1	0.00996617027251477	0.125869092572952	0.905218647752863	-0.717728055811568	5.13276621440462e-12	7.95010898305355e-11	1.62294670356443
chr7	101206325	101206425	101	-	exon	PLOD3	0.446907722917565	0.871079426553213	0.655816647496473	1	0.557279765015388	0.84971839858351	0.0293843247682028	0.317881064159157	3.32273594979129e-05	0.000202879488211792	-0.288496739390954
chr7	101210415	101210602	188	-	utr3	PLOD3	0.0770740483104466	0.559290414351363	0.106770893659724	1	0.0775894059191988	0.376728070581176	-0.0551495406520632	0.317881064159157	3.32273594979129e-05	0.000202879488211792	-0.37303060481122
chr7	101212578	101212863	286	-	exon	PLOD3	0.369257334254724	NA	0.120747225214552	1	0.125728738595609	0.467622805076111	0.555082332955443	0.317881064159157	3.32273594979129e-05	0.000202879488211792	0.237201268796286
chr7	101239857	101241607	1751	-	utr3	FIS1	0.762423638213594	0.952456403015143	0.773487911893269	1	0.68085410866528	0.906735626244675	-0.0357220092949694	-0.0162763014033154	0.849530473167904	0.92912712402316	-0.019445707891654
chr7	102457221	102457320	100	-	utr3	ALKBH4	0.342029368355701	NA	0.133509501070615	1	0.124112995532118	0.465662259181764	-0.161635268283165	-0.375183589994814	0.0233072565595413	0.0706280501804283	0.213548321711649
chr7	103317274	103319631	2358	-	exon	DNAJC2	0.790259151492367	NA	0.578012114699647	1	0.538179778940436	0.839308805644783	0.234530922257002	-0.148884121490946	0.0597741948295754	0.154049884537029	0.383415043747948
chr7	104126688	104126788	101	-	utr3	ORC5	0.876169558208106	NA	0.572005555120343	1	0.619503994039303	0.877936060264692	0.686511056413874	0.172190714783783	0.201715553638263	0.388637797562843	0.514320341630091
chr7	105126334	105133019	6686	-	exon	SRPK2	0.348278940817499	0.826987320756729	0.143436595622057	1	0.0640606744798841	0.342376581187278	0.388912470457714	0.102780391396929	0.143664592411639	0.302966147262641	0.286132079060785
chr7	105169170	105206446	37277	-	utr3	SRPK2	0.0619771650190137	0.51432974737142	0.113524744102463	1	0.0581502086899037	0.327945339185935	-0.0364296789628728	0.102780391396929	0.143664592411639	0.302966147262641	-0.139210070359801
chr7	105457058	105457157	100	-	utr3	PUS7	0.599881421084258	NA	0.365625611954086	1	0.384788275351568	0.743888011772668	0.185887386114761	-0.464810930871771	1.90224818955935e-07	1.68141693333759e-06	0.650698316986532
chr7	105457902	105459243	1342	-	utr3	PUS7	0.646264299704371	NA	0.802058292479227	1	0.754860512547677	0.937203692314329	-0.47329192692417	-0.464810930871771	1.90224818955935e-07	1.68141693333759e-06	-0.00848099605239883
chr7	105607165	105607265	101	-	utr3	ATXN7L1	0.881848033806605	NA	0.900219707838572	1	0.881781782214243	0.983744317738745	0.237634394523838	0.0930955135857353	0.242963575015291	0.442716397500362	0.144538880938103
chr7	105614569	105614669	101	-	utr3	ATXN7L1	0.399575873352059	NA	0.512127719293111	1	0.535704760427465	0.837945330691794	-0.276130029755454	0.0930955135857353	0.242963575015291	0.442716397500362	-0.369225543341189
chr7	105617894	105618044	151	-	exon	ATXN7L1	0.680558914345762	NA	0.41400859076562	1	0.453087819724759	0.787358424313928	0.677523120784973	0.0930955135857353	0.242963575015291	0.442716397500362	0.584427607199238
chr7	105624248	105638433	14186	-	utr3	ATXN7L1	0.286865367312088	NA	0.421774063603547	1	0.378994940065324	0.740880712692786	-0.312067042324585	0.0930955135857353	0.242963575015291	0.442716397500362	-0.40516255591032
chr7	105665168	105665268	101	-	exon	ATXN7L1	0.22028329956597	NA	0.296024620949966	1	0.204630559623961	0.579334470986693	-0.57625758436746	0.0930955135857353	0.242963575015291	0.442716397500362	-0.669353097953195
chr7	106660847	106660946	100	-	utr5	CCDC71L	0.49974410747205	NA	0.406579926738428	1	0.609227063249431	0.873408139694292	-0.638171268391419	0.257738340834961	0.447984211834519	0.65920025494913	-0.895909609226379
chr7	107564116	107564215	100	-	utr5	COG5	0.819141601565008	NA	0.616435456646021	1	0.701738973206365	0.915551287887364	-0.108227192665065	-0.284147901960149	0.00172563777052216	0.00733235551602327	0.175920709295084
chr7	108563398	108563497	100	-	utr3	THAP5	0.671281577432368	NA	0.415632004887846	1	0.559230474175012	0.850243067799485	0.329723654617813	-0.0369925737693463	0.777477227886635	0.891150213666806	0.366716228387159
chr7	111521340	111532556	11217	-	utr5	IMMP2L	0.802065695016651	NA	0.976102025396047	1	0.971021464007688	0.99015694879989	-0.367788355861316	-0.626766030767735	0.00158552947374606	0.00680767502577949	0.258977674906419
chr7	111728459	111728659	201	-	utr3	DOCK4	0.533683982115266	NA	0.242593320206423	1	0.156145854836198	0.515146530518451	-0.0621609805942702	-0.361010740491844	2.87049730862981e-05	0.00017716095448597	0.298849759897573
chr7	111732314	111735103	2790	-	utr3	DOCK4	0.265914141993951	0.790972987381912	0.409603386061824	1	0.340633312538871	0.709587107669228	-0.618272236963913	-0.361010740491844	2.87049730862981e-05	0.00017716095448597	-0.257261496472069
chr7	111758693	111760283	1591	-	utr3	DOCK4	0.38495943506469	0.845835647118601	0.574374069370827	1	0.548440525906615	0.844560851022356	-0.709577192549724	-0.361010740491844	2.87049730862981e-05	0.00017716095448597	-0.34856645205788
chr7	111769597	111778295	8699	-	utr3	DOCK4	0.672166165827654	NA	0.737867742677737	1	0.866432344633512	0.978719948805056	0.312002551549675	-0.361010740491844	2.87049730862981e-05	0.00017716095448597	0.673013292041518
chr7	116210571	116210719	149	-	exon	RP11-667F14.1	0.94202348957632	0.989579149267875	0.683948820416776	1	0.623467303952823	0.879943443305568	-0.267469421591914	0.122729081108678	0.841860525720012	0.925043914503156	-0.390198502700593
chr7	116953937	116954036	100	-	exon	ST7-AS1	0.875209162190086	NA	0.961491856987066	1	0.912196262666711	0.99015694879989	-0.0142772155543057	-0.457768339521341	0.451692861628835	0.662032157910506	0.443491123967036
chr7	117118450	117130576	12127	-	exon	ST7-AS2	0.797673626222561	0.961776280595272	0.531677446937693	1	0.188463073299411	0.560431968896366	0.236133769627345	0.53253493855976	0.0623501733194401	0.158933250444244	-0.296401168932415
chr7	123692681	123694777	2097	-	exon	WASL	0.928097214033294	NA	0.854269269883416	1	0.807268374723146	0.958582605030115	0.168961251329049	0.0859148943224348	0.593272113611049	0.772504869021553	0.0830463570066141
chr7	127347739	127347839	101	-	exon	ZNF800	0.13572771990971	NA	0.0212345760284296	1	0.0311468618517393	0.236348066420456	1.55537227604826	0.263289714300434	0.0100513016156579	0.0342999284572694	1.29208256174783
chr7	127392574	127392674	101	-	utr5	ZNF800	0.923676536247644	NA	0.704559516377113	1	0.740571693650029	0.931510759586473	0.546184922851325	0.263289714300434	0.0100513016156579	0.0342999284572694	0.282895208550892
chr7	127582263	127582413	151	-	exon	GCC1	0.929062139614423	NA	0.813853385859212	1	0.706326276030827	0.91760590578318	-0.127139574686653	-0.200358825087214	0.0386597916960486	0.107866711071495	0.073219250400561
chr7	127584301	127584451	151	-	exon	GCC1	0.561614151912704	NA	0.242973774055348	1	0.219426862993292	0.594829104298061	-0.0397885866833674	-0.200358825087214	0.0386597916960486	0.107866711071495	0.160570238403846
chr7	127589945	127591585	1641	-	exon	GCC1	0.503965948734912	0.892187005890539	0.176929137541025	1	0.0458541920894436	0.290436461966049	-0.051534660738748	-0.200358825087214	0.0386597916960486	0.107866711071495	0.148824164348466
chr7	128299381	128299481	101	-	utr3	RBM28	0.479941280314595	NA	0.229253114605049	1	0.404433382056201	0.757092515312639	0.462411327942897	-0.382966143520215	3.2712782681967e-08	3.24173631413029e-07	0.845377471463112
chr7	128306466	128306565	100	-	utr3	RBM28	0.958816299202012	NA	0.746969658038969	1	0.831157286840376	0.96656846655793	-0.340091446002342	-0.382966143520215	3.2712782681967e-08	3.24173631413029e-07	0.0428746975178733
chr7	128527244	128527344	101	-	exon	RP11-212P7.2	0.656138421558206	NA	0.397271998462891	1	0.554257257416825	0.847587750688165	0.673886842656377	0.377708007682042	0.0754153728243492	0.184416676841151	0.296178834974335
chr7	128530324	128530423	100	-	exon	RP11-212P7.2	0.309660268023163	NA	0.322452161421414	1	0.322367767610421	0.694702390930856	0.139853118077776	0.377708007682042	0.0754153728243492	0.184416676841151	-0.237854889604266
chr7	128658592	128658692	101	-	exon	CICP14	0.805553446884075	NA	0.979945420439385	1	0.923801670736325	0.99015694879989	0.821666879282622	0.985228463937859	1.34210444756949e-07	1.21146699302237e-06	-0.163561584655237
chr7	128862899	128862998	100	-	exon	KCP	0.157386710529532	0.695204074894911	0.02856519826455	1	0.01134795861607	0.134538778592446	0.666134394595584	0.532050162424977	0.123195245583597	0.269700172640172	0.134084232170608
chr7	129054775	129055074	300	-	utr5	TNPO3	0.427435183650955	0.867306799329813	0.747550210851837	1	0.72329441168237	0.924320098876655	-0.294251005022666	-0.225022544844805	2.38306608352367e-05	0.00014950139928437	-0.0692284601778611
chr7	129605895	129605994	100	-	exon	RP11-448A19.1	0.738055630177031	NA	0.729996782457138	1	0.817268618487688	0.962069841983371	0.277122762983002	0.142786889481478	0.299995883525949	0.510027852613549	0.134335873501524
chr7	129607341	129607441	101	-	exon	RP11-448A19.1	0.978080146903823	NA	0.837658745301159	1	0.913671011682069	0.99015694879989	-0.0769937172726207	0.142786889481478	0.299995883525949	0.510027852613549	-0.219780606754099
chr7	129831880	129831980	101	-	utr3	UBE2H	0.378032735393201	NA	0.504073123946906	1	0.500567821049869	0.816102232511495	0.103892215111623	0.0228974595135565	0.753578134080574	0.878702069293308	0.0809947555980665
chr7	129832130	129832230	101	-	utr3	UBE2H	0.0556286549047031	NA	0.00903344978747348	1	0.00468818604663334	0.0796776060001108	0.362594129592995	0.0228974595135565	0.753578134080574	0.878702069293308	0.339696670079439
chr7	129839218	129839368	151	-	utr3	UBE2H	0.225692954083012	NA	0.270908215615041	1	0.264128817911226	0.645565552134198	-0.327540756917207	0.0228974595135565	0.753578134080574	0.878702069293308	-0.350438216430763
chr7	129952749	129952949	201	-	utr5	UBE2H	0.859545207538868	NA	0.920541714497464	1	0.962751503801122	0.99015694879989	0.127551414520968	0.0228974595135565	0.753578134080574	0.878702069293308	0.104653955007412
chr7	130882482	130882581	100	-	exon	MIR29A	0.591405986619416	NA	0.296105924670263	1	0.381832976798585	0.742928585014224	-0.203925440790391	-0.422867718889035	0.00709654442140294	0.0254075258116555	0.218942278098644
chr7	130945700	130967402	21703	-	exon	LINC-PINT	0.618527157204066	0.928120675612574	0.281981942121499	1	0.0552756877722442	0.319052093808854	0.0637410613702753	-0.164121151928482	0.107479408611033	0.242973556293302	0.227862213298757
chr7	132785215	132785314	100	-	utr3	CHCHD3	0.377845741232584	0.842731400626743	0.571341416314916	1	0.38915114493975	0.746382332378635	-0.465740097496143	-0.296383510403006	0.000192316639282443	0.00101539442151557	-0.169356587093136
chr7	132785611	132813438	27828	-	utr3	CHCHD3	0.822718267630042	0.968599255096251	0.813614167909812	1	0.695475862746302	0.912997699181368	-0.106215133767755	-0.296383510403006	0.000192316639282443	0.00101539442151557	0.190168376635252
chr7	132975258	133022477	47220	-	exon	CHCHD3	0.580000388656299	0.916457342415004	0.927616255551627	1	0.956066404622583	0.99015694879989	-0.477787802572133	-0.296383510403006	0.000192316639282443	0.00101539442151557	-0.181404292169127
chr7	133035239	133035336	98	-	exon	RP11-371A22.1	0.0570221124144637	0.505408891365256	0.142252133425725	1	0.0652151355220995	0.34546977152607	-0.357968569955098	-0.0610297012514832	0.223675250656215	0.418896430416835	-0.296938868703615
chr7	133035434	133035628	195	-	exon	RP11-371A22.1	0.243017059135554	0.777556085048412	0.0674854488336191	1	0.00714160440017276	0.102579010596473	0.171544432197049	-0.0610297012514832	0.223675250656215	0.418896430416835	0.232574133448532
chr7	134292414	134292513	100	-	utr3	SLC35B4	0.723925666044835	NA	0.900738338874929	1	0.935739878483354	0.99015694879989	-0.286770889223771	-0.13171293704354	0.161088858513551	0.330212377644441	-0.155057952180231
chr7	134295098	134296410	1313	-	utr3	SLC35B4	0.6866458127622	NA	0.426049513437036	1	0.372853660226894	0.736687515659223	0.0681208790763343	-0.13171293704354	0.161088858513551	0.330212377644441	0.199833816119874
chr7	134418921	134432357	13437	-	exon	RP11-38M8.1	0.298199644328544	NA	0.249543994148199	1	0.318639383263125	0.692504371148061	-0.804034953495364	-0.0228149432847285	0.959965798658874	0.982017975899005	-0.781220010210636
chr7	134449781	134450868	1088	-	utr3	AKR1B1	0.548387968256016	0.905031567687083	0.246182580532835	1	0.0863855503291865	0.396490568999378	-0.21458345438813	-0.383112342011568	1.91776413708051e-09	2.25802939634547e-08	0.168528887623438
chr7	134451649	134451797	149	-	exon	AKR1B1	0.75245379003385	0.950669248222753	0.826906136499593	1	0.856064088806023	0.975789572876551	-0.307256609672641	-0.383112342011568	1.91776413708051e-09	2.25802939634547e-08	0.075855732338927
chr7	135169447	135170348	902	-	utr5	C7orf49	0.97214968457163	NA	0.709361846923775	1	0.790833326348305	0.951144777447934	0.301079961385305	-0.476578046844762	0.000193374531790303	0.00102023519082168	0.777658008230068
chr7	135187137	135188479	1343	-	exon	WDR91	0.44095833394051	0.870771092026939	0.183619255523963	1	0.163282440255508	0.52493724823189	0.601185704805333	0.196337214952253	0.00382565163347069	0.0148376479796808	0.404848489853079
chr7	135193656	135195016	1361	-	exon	WDR91	0.216838168595782	0.753731381446396	0.347369175684999	1	0.212397877864252	0.587503256299744	0.0908620495955613	0.196337214952253	0.00382565163347069	0.0148376479796808	-0.105475165356692
chr7	135206003	135207164	1162	-	exon	MIR6509	0.136845028604239	0.676133018964389	0.216644342489942	1	0.119925396683065	0.459350129770821	-0.0293273781274162	0.0806724976582288	0.969041880622901	NA	-0.109999875785645
chr7	135362895	135363862	968	-	exon	CNOT4	0.0358657787716098	NA	0.0311184242873239	1	0.0302953938228376	0.232317574824097	-0.317605528142587	-0.0496155260320965	0.58319658218673	0.76527579569765	-0.267990002110491
chr7	135393976	135394176	201	-	utr5	CNOT4	0.104728191871221	NA	0.148983710414267	1	0.0582720235914244	0.328395163982752	-0.401305126219144	-0.0496155260320965	0.58319658218673	0.76527579569765	-0.351689600187048
chr7	135395743	135398178	2436	-	utr5	CNOT4	0.98317737157392	NA	0.768763930612853	1	0.684588778074106	0.907606362551346	-0.00952624977763304	-0.0496155260320965	0.58319658218673	0.76527579569765	0.0400892762544635
chr7	135509977	135510077	101	-	utr5	CNOT4	0.181288250724164	NA	0.0341453175655929	1	0.0637971798532316	0.342040374488954	0.341302503712178	-0.0496155260320965	0.58319658218673	0.76527579569765	0.390918029744275
chr7	137879972	137880071	100	-	utr3	CREB3L2	0.0978018540764873	NA	0.0223637021920037	1	0.0188747919678407	0.178586329333847	0.593541877364057	-0.220030905984638	0.00610422111875453	0.0222924265023516	0.813572783348695
chr7	137905719	137905819	101	-	utr3	CREB3L2	0.800749451053684	NA	0.981139502262515	1	0.970163191810732	0.99015694879989	0.07479752241449	-0.220030905984638	0.00610422111875453	0.0222924265023516	0.294828428399128
chr7	137908371	137912845	4475	-	utr3	CREB3L2	0.44929122236213	NA	0.613132124439698	1	0.502072820753456	0.817088970317562	-0.34795665624493	-0.220030905984638	0.00610422111875453	0.0222924265023516	-0.127925750260293
chr7	138861194	138861344	151	-	exon	KIAA1549	0.88631992792025	NA	0.632057825233288	1	0.673395725945183	0.902207191264739	0.371148625130064	0.242115196608484	0.0182069729739548	0.057226435911764	0.12903342852158
chr7	138881473	138881573	101	-	exon	KIAA1549	0.508445109148182	NA	0.567902197003046	1	0.661342085637652	0.896289542996255	-0.11707798222944	0.242115196608484	0.0182069729739548	0.057226435911764	-0.359193178837925
chr7	138899057	138903662	4606	-	exon	KIAA1549	0.497922756715904	NA	0.241251393695503	1	0.336894626632712	0.706700431422327	0.555455933625234	0.242115196608484	0.0182069729739548	0.057226435911764	0.313340737016749
chr7	138907083	138909121	2039	-	exon	KIAA1549	0.820897205630225	NA	0.640427322317255	1	0.639555631128137	0.888543509927158	0.159948814507297	0.242115196608484	0.0182069729739548	0.057226435911764	-0.0821663821011874
chr7	138917229	138917329	101	-	exon	KIAA1549	0.958670009199634	NA	0.752003123257176	1	0.85407806912007	0.975122438150435	0.124053094991337	0.242115196608484	0.0182069729739548	0.057226435911764	-0.118062101617147
chr7	139026485	139026729	245	-	utr3	ZC3HAV1L	0.332297399304109	NA	0.104907010459217	1	0.0950853911071179	0.415358093877765	-0.00473421613325496	-0.343267934756084	0.00455243762540425	0.0172850399749248	0.338533718622829
chr7	139079931	139080031	101	-	exon	ZC3HAV1	0.0178289930600747	0.360812643726548	0.0161024008559724	1	0.0209863735364173	0.189240867143052	-0.549489923827393	-0.056006094990022	0.383024095235904	0.598820091254979	-0.493483828837372
chr7	139083816	139083966	151	-	exon	ZC3HAV1	0.301824270538921	0.810859862626099	0.440587282541885	1	0.320572467437485	0.693337680502646	-0.172721827534767	-0.056006094990022	0.383024095235904	0.598820091254979	-0.116715732544745
chr7	139563962	139564162	201	-	utr3	HIPK2	0.591319848146806	NA	0.310232666122775	1	0.291804006995296	0.669811137750225	-0.170748797869977	-0.298112713945168	3.73280356955752e-07	3.14326105779582e-06	0.12736391607519
chr7	139566953	139567302	350	-	utr3	HIPK2	0.870719610528062	0.978559434444841	0.759023440985787	1	0.698942853565688	0.914602816873338	-0.473343235930895	-0.298112713945168	3.73280356955752e-07	3.14326105779582e-06	-0.175230521985727
chr7	139567950	139568049	100	-	utr3	HIPK2	0.237870218411249	NA	0.0777011052083001	1	0.0369799599831804	0.258368716220538	-0.168539143150415	-0.298112713945168	3.73280356955752e-07	3.14326105779582e-06	0.129573570794753
chr7	139568348	139568448	101	-	utr3	HIPK2	0.571492795044775	NA	0.363479606772447	1	0.329915721802092	0.699784635951342	0.177376113793483	-0.298112713945168	3.73280356955752e-07	3.14326105779582e-06	0.475488827738651
chr7	139570292	139570392	101	-	utr3	HIPK2	0.484309077076159	NA	0.226034544484299	1	0.202409233442809	0.577006706238096	-0.316277438725145	-0.298112713945168	3.73280356955752e-07	3.14326105779582e-06	-0.0181647247799773
chr7	139573034	139573183	150	-	exon	HIPK2	0.247991546082159	NA	0.342955322861088	1	0.22448842902692	0.600558459154238	-0.724531479501027	-0.298112713945168	3.73280356955752e-07	3.14326105779582e-06	-0.426418765555859
chr7	139573382	139575262	1881	-	exon	HIPK2	0.0698888808076852	0.541096587473664	0.112899755117554	1	0.0103652476696012	0.1285231617703	-0.656524016548938	-0.298112713945168	3.73280356955752e-07	3.14326105779582e-06	-0.35841130260377
chr7	139584045	139596996	12952	-	exon	HIPK2	0.377409322577699	0.842731400626743	0.591974920276173	1	0.378633730428736	0.740677763646742	-0.479711644759504	-0.298112713945168	3.73280356955752e-07	3.14326105779582e-06	-0.181598930814336
chr7	139614387	139626679	12293	-	exon	HIPK2	0.472342342594992	0.880321782058113	0.811160885261204	1	0.789492152556448	0.950531023637573	-0.185714388025242	-0.298112713945168	3.73280356955752e-07	3.14326105779582e-06	0.112398325919926
chr7	139716342	139716441	100	-	exon	HIPK2	0.422589321603307	NA	0.572021670803303	1	0.429579463675107	0.772488042882602	-0.707605457293951	-0.298112713945168	3.73280356955752e-07	3.14326105779582e-06	-0.409492743348783
chr7	139716541	139716691	151	-	exon	HIPK2	0.0858468982734971	0.586608886259143	0.135351517817207	1	0.0165783430017452	0.165620827932573	-0.7752191836896	-0.298112713945168	3.73280356955752e-07	3.14326105779582e-06	-0.477106469744432
chr7	139716790	139777678	60889	-	utr5	HIPK2	0.316061824904743	0.81842459047902	0.55008233813958	1	0.49741588457738	0.814153697548752	-0.286153987754794	-0.298112713945168	3.73280356955752e-07	3.14326105779582e-06	0.0119587261903735
chr7	140335361	140335460	100	-	utr3	SLC37A3	0.249955373339643	NA	0.245191857044551	1	0.271409675418108	0.652725893647366	-0.348164177473322	-0.0883008779880955	0.433805312620006	0.646948400441648	-0.259863299485226
chr7	140455195	140455295	101	-	utr3	MKRN1	0.0691356610754352	0.540719039680814	0.134131453455559	1	0.06712033139377	0.349964132506108	-0.416949568291213	-0.116989694231106	0.0519396520024897	0.137232490984297	-0.299959874060108
chr7	140455842	140456209	368	-	utr3	MKRN1	0.00295103806987591	NA	0.00271020904184521	1	0.00036496231070472	0.0150793157899109	-0.712479354397513	-0.116989694231106	0.0519396520024897	0.137232490984297	-0.595489660166407
chr7	140459191	140459863	673	-	utr3	MKRN1	0.386569505057154	0.846460833725305	0.687989114784376	1	0.551151045341352	0.845836465892232	-0.310376966249624	-0.116989694231106	0.0519396520024897	0.137232490984297	-0.193387272018518
chr7	140479221	140479370	150	-	utr5	MKRN1	0.514228647150536	NA	0.723771929754003	1	0.696324967933269	0.913524389526387	0.0685068074635375	-0.116989694231106	0.0519396520024897	0.137232490984297	0.185496501694643
chr7	140696927	140697027	101	-	exon	NDUFB2-AS1	0.605644506040595	NA	0.621247777478305	1	0.705155574846386	0.917315556755049	-0.0187111154948734	0.7865977475993	0.165960763100127	0.337394468734565	-0.805308863094174
chr7	140725614	140725714	101	-	utr3	BRAF	0.0410976658762672	NA	0.0440696138816042	1	0.0059005091997591	0.0916045255286656	-0.888725261362418	-0.094180492164493	0.250778978738257	0.452111813787663	-0.794544769197925
chr7	140850162	140924614	74453	-	exon	BRAF	0.4410462421754	0.870771092026939	0.673519978758622	1	0.645171458199528	0.89053871728653	0.0373376552364367	-0.094180492164493	0.250778978738257	0.452111813787663	0.13151814740093
chr7	141657821	141657921	101	-	utr3	KIAA1147	0.830110429298224	NA	0.639863116852276	1	0.159124656983943	0.520143455158874	0.0612840956561304	-0.157000877287361	0.00602261768997043	0.0220314908753133	0.218284972943491
chr7	141658815	141658915	101	-	utr3	KIAA1147	0.177305703367885	NA	0.0869576584875851	1	0.0197005479693307	0.182782074169311	0.336948814998062	-0.157000877287361	0.00602261768997043	0.0220314908753133	0.493949692285423
chr7	141661549	141661648	100	-	utr3	KIAA1147	0.708795545768195	0.948646624576886	0.459014209356896	1	0.31120083976396	0.687329317728885	0.152320570817789	-0.157000877287361	0.00602261768997043	0.0220314908753133	0.30932144810515
chr7	141661747	141661847	101	-	utr3	KIAA1147	0.700804387452917	NA	0.957827272238189	1	0.966080614632274	0.99015694879989	-0.0387871061023179	-0.157000877287361	0.00602261768997043	0.0220314908753133	0.118213771185043
chr7	143285756	143285991	236	-	exon	AC073342.12	0.119786872606213	NA	0.010925146261231	1	0.0368467485243206	0.257939423527654	1.01584770828689	-0.531670985805577	0.676701709400876	NA	1.54751869409247
chr7	143876126	143876225	100	-	exon	TCAF1	0.22592305237184	0.763509044294191	0.374949351383454	1	0.258100338239161	0.639910744409866	-0.527502282721589	-0.266878181532667	0.00501355674531937	0.0188030040396527	-0.260624101188922
chr7	148818017	148818117	101	-	utr3	EZH2	0.051988818921102	0.489654095795965	0.143650194430026	1	0.0498112383140226	0.303492296484423	-0.222171513473761	0.0115853420027411	0.835130079160252	0.921770789721731	-0.233756855476502
chr7	149003757	149003906	150	-	utr3	PDIA4	0.636513557086768	0.934018932767127	0.313510412821765	1	0.12569937434756	0.467622805076111	-0.412980596156057	-0.396324798057877	3.77795743853979e-12	5.91498386842089e-11	-0.0166557980981802
chr7	149004005	149005333	1329	-	exon	PDIA4	0.507283595035533	0.89335983623319	0.883509691125833	1	0.794442022360522	0.95301312191305	-0.491776797101979	-0.396324798057877	3.77795743853979e-12	5.91498386842089e-11	-0.095451999044103
chr7	149018999	149019098	100	-	exon	PDIA4	0.694089647662055	0.945852600414063	0.453530586189612	1	0.201713563191081	0.575864446122039	-0.168597496168541	-0.396324798057877	3.77795743853979e-12	5.91498386842089e-11	0.227727301889335
chr7	149070584	149070733	150	-	exon	ZNF786	0.49831443292803	NA	0.547492978388022	1	0.627184176943604	0.88183493387245	-0.50017361337146	-0.0255975780449041	0.865086861982241	0.936956494602831	-0.474576035326556
chr7	149104727	149104826	100	-	exon	ZNF425	0.697635717020839	NA	0.491497565867815	1	0.60552996320792	0.872003346943198	1.72797779285421	1.45806709605414	7.13619803229195e-09	7.73503982521155e-08	0.269910696800066
chr7	149432009	149432109	101	-	exon	ZNF777	0.857510879464948	NA	0.688787375283839	1	0.78925787148774	0.950493196696823	-0.185744447632803	0.0211531348097431	0.916186795079543	0.96151983866284	-0.206897582442547
chr7	149473242	149473391	150	-	utr3	ZNF746	0.932037698791014	NA	0.675005599365539	1	0.739352298393524	0.931124212149665	0.26199178425022	0.282537441577622	0.0101021731869517	0.0344464421993797	-0.0205456573274022
chr7	149474535	149474784	250	-	exon	ZNF746	0.23098268074586	NA	0.334288451683387	1	0.123712880952945	0.464934593625265	-0.00106611246025176	0.282537441577622	0.0101021731869517	0.0344464421993797	-0.283603554037873
chr7	149494460	149497618	3159	-	utr5	ZNF746	0.331126889140924	NA	0.101950266043598	1	0.170327108458802	0.535190615798303	0.83000102361472	0.282537441577622	0.0101021731869517	0.0344464421993797	0.547463582037099
chr7	149548045	149548194	150	-	exon	ZNF767P	0.72710718796593	NA	0.947829070399194	1	0.937824835259461	0.99015694879989	-0.26986893286114	-0.0964415950319531	0.209991718236411	0.399721077695625	-0.173427337829186
chr7	149548342	149548441	100	-	exon	ZNF767P	0.346736132734733	NA	0.503545492851426	1	0.343535870244007	0.711051755724486	-0.307552670806576	-0.0964415950319531	0.209991718236411	0.399721077695625	-0.211111075774623
chr7	149558810	149563589	4780	-	exon	ZNF767P	0.358996827313616	NA	0.108451196646128	1	0.122759432219734	0.463221874294001	0.150815406066082	-0.0964415950319531	0.209991718236411	0.399721077695625	0.247257001098035
chr7	149859398	149859548	151	-	exon	RP4-751H13.7	0.147135184092391	NA	0.0856999283090419	1	0.104283123840085	0.43408684118722	-0.671558709395175	0.562290145191503	0.291960368606855	0.501507163679945	-1.23384885458668
chr7	149860646	149860795	150	-	exon	RP4-751H13.7	0.526661120063728	NA	0.672426900642336	1	0.666553142140549	0.898513760255287	-0.331852960618338	0.562290145191503	0.291960368606855	0.501507163679945	-0.894143105809841
chr7	149868943	149869043	101	-	exon	ATP6V0E2-AS1	0.955836225143749	NA	0.921238530290663	1	0.948341705463565	0.99015694879989	-0.0433845178288909	0.382198378243826	0.0410141243111608	0.113376623891999	-0.425582896072717
chr7	149880460	149880560	101	-	exon	ATP6V0E2-AS1	0.646557357739411	NA	0.305646413256606	1	0.334230545261075	0.70442230708774	-0.00749598278414172	0.382198378243826	0.0410141243111608	0.113376623891999	-0.389694361027968
chr7	151054061	151055049	989	-	exon	CDK5	0.98908603314285	NA	0.61549121093862	1	0.59702579833164	0.868834699498385	0.30932153331729	0.162596459117672	0.284429938445296	0.492470251676608	0.146725074199618
chr7	151077334	151077532	199	-	exon	FASTK	0.433832463962977	NA	0.20766406695554	1	0.13000641294226	0.475697333469045	0.0412375706553403	-0.15921030243299	0.0286892946040292	0.0839252753986833	0.20044787308833
chr7	151077680	151077779	100	-	exon	FASTK	0.159842239640372	0.697277600904839	0.0317825503354096	1	0.0235740395080672	0.202890897705911	0.234021697840594	-0.15921030243299	0.0286892946040292	0.0839252753986833	0.393232000273583
chr7	151078989	151079186	198	-	exon	FASTK	0.151422089897364	0.69343323138132	0.0566267518052627	1	0.00909742279303858	0.11919760837389	0.315970415609161	-0.15921030243299	0.0286892946040292	0.0839252753986833	0.475180718042151
chr7	151080026	151080125	100	-	exon	FASTK	0.611554385645871	NA	0.316129009788996	1	0.340009007447401	0.709171772546733	0.24650860465031	-0.15921030243299	0.0286892946040292	0.0839252753986833	0.405718907083299
chr7	151080570	151080767	198	-	utr5	FASTK	0.556275761055914	NA	0.305862635814441	1	0.283927653543492	0.662771337142625	0.256256617772718	-0.15921030243299	0.0286892946040292	0.0839252753986833	0.415466920205707
chr7	151081813	151082234	422	-	exon	TMUB1	0.684601958378189	0.943744720734533	0.280589315154956	1	0.14458170654386	0.498574465332492	-0.11270506691727	-0.236944434079682	0.0015542144368976	0.00668247538749313	0.124239367162413
chr7	151082332	151082478	147	-	exon	TMUB1	0.45686746235177	0.872336065119434	0.772077457760381	1	0.672178821116868	0.901439761560892	-0.32517784382723	-0.236944434079682	0.0015542144368976	0.00668247538749313	-0.0882334097475475
chr7	151082771	151082869	99	-	utr5	TMUB1	0.821074040569489	NA	0.55121068330889	1	0.654528034708546	0.8933531199697	0.268841418230545	-0.236944434079682	0.0015542144368976	0.00668247538749313	0.505785852310227
chr7	151082967	151083065	99	-	utr5	TMUB1	0.762288178554329	NA	0.93639726377848	1	0.97466220788511	0.99015694879989	0.293316952101305	-0.236944434079682	0.0015542144368976	0.00668247538749313	0.530261386180987
chr7	151215055	151215725	671	-	exon	ABCF2	0.374652969179488	0.842731400626743	0.11139574622179	1	0.0678747969170613	0.351248700546939	-0.077904052388673	-0.328324832548429	1.86817098540369e-06	1.40468850946847e-05	0.250420780159756
chr7	151239114	151239214	101	-	utr3	SMARCD3	0.775965062197301	NA	0.414678333702502	1	0.434580993874836	0.774686420902891	0.374746184149446	0.297259779502556	0.00465767503465382	0.017632859080947	0.0774864046468901
chr7	151239713	151240328	616	-	utr3	SMARCD3	0.695286848021776	0.94596622068224	0.356346549923062	1	0.327121307410655	0.697738097719895	0.264110633539492	0.297259779502556	0.00465767503465382	0.017632859080947	-0.0331491459630631
chr7	151240428	151240628	201	-	utr3	SMARCD3	0.15020406269786	NA	0.210392353967223	1	0.16742632815654	0.530803417318012	-0.287728022412916	0.297259779502556	0.00465767503465382	0.017632859080947	-0.584987801915472
chr7	151467157	151470343	3187	-	utr3	RHEB	0.178168624363375	0.712860846867333	0.322533106729348	1	0.119316787734588	0.458310278120708	-0.312566460227827	0.120402731344033	0.439335733386014	0.651779955867676	-0.43296919157186
chr7	151675527	151734287	58761	-	exon	PRKAG2	0.14911370612914	0.690653439091005	0.289547998957962	1	0.0532764462889748	0.314384712144034	-1.3294063784423	-1.1164553474789	3.13707400944572e-60	7.24196872393321e-58	-0.212951030963396
chr7	151876626	151876726	101	-	utr5	PRKAG2	0.85854118094194	NA	0.864330756660962	1	0.800246221839912	0.955474656696582	-0.604143246973545	-1.1164553474789	3.13707400944572e-60	7.24196872393321e-58	0.512312100505358
chr7	151876875	151877025	151	-	utr5	PRKAG2	0.828226238549636	0.970165824112757	0.548159625574772	1	0.367363013424819	0.731696421994833	-0.732486084372038	-1.1164553474789	3.13707400944572e-60	7.24196872393321e-58	0.383969263106864
chr7	152120433	152121573	1141	-	exon	RP5-981O7.2	0.683927794746868	NA	0.338227573759493	1	0.384703580068281	0.74387777297235	-0.0531125978689648	1.05441416207142	0.0557729047619398	0.145587878423445	-1.10752675994039
chr7	152139196	152139710	515	-	utr3	KMT2C	0.472551354920903	0.880351158081067	0.695406389957502	1	0.715378222805472	0.921136947656579	0.013683992030024	0.108828899290941	0.0194679232414903	0.0606016259274623	-0.0951449072609174
chr7	152144881	152145252	372	-	utr3	KMT2C	0.206254137657789	0.746228182639398	0.322863929017677	1	0.258935160562622	0.640692227133559	-0.0695157301616699	0.108828899290941	0.0194679232414903	0.0606016259274623	-0.178344629452611
chr7	152155994	152156240	247	-	utr3	KMT2C	0.688573522331366	0.944587218528269	0.984046223181718	1	0.987918885327906	0.990716725008222	-0.101154801564432	0.108828899290941	0.0194679232414903	0.0606016259274623	-0.209983700855373
chr7	152162927	152163027	101	-	utr3	KMT2C	0.196855385558079	NA	0.0553686727579516	1	0.0320030990180586	0.239150430844038	0.381133943328807	0.108828899290941	0.0194679232414903	0.0606016259274623	0.272305044037866
chr7	152163526	152163626	101	-	utr3	KMT2C	0.239180225460884	0.774833751502648	0.372493269606899	1	0.327161999392025	0.697738097719895	-0.229575717583948	0.108828899290941	0.0194679232414903	0.0606016259274623	-0.33840461687489
chr7	152181402	152181802	401	-	utr3	KMT2C	0.055598383990714	0.501068115680352	0.120284906585025	1	0.0533185361451647	0.314474659182471	-0.104169340762821	0.108828899290941	0.0194679232414903	0.0606016259274623	-0.212998240053763
chr7	152182201	152182400	200	-	utr3	KMT2C	0.27745169352692	0.798195758449919	0.455646079205147	1	0.400453291090009	0.754254643058822	-0.131933437577933	0.108828899290941	0.0194679232414903	0.0606016259274623	-0.240762336868875
chr7	152435656	152435955	300	-	utr5	KMT2C	0.992459924214538	NA	0.749796237504666	1	0.797604247040049	0.953802837992247	0.336233297490932	0.108828899290941	0.0194679232414903	0.0606016259274623	0.22740439819999
chr7	152648294	152648393	100	-	utr3	XRCC2	0.233410130826972	NA	0.0908986312831018	1	0.0989915821491821	0.421753190693905	0.723668540001533	0.187941965044658	0.0127439938342233	0.0421369291791325	0.535726574956875
chr7	154947879	154947979	101	-	utr3	PAXIP1	0.138044440304365	NA	0.149584616977601	1	0.148356410115848	0.504067530062941	-0.576044793063506	-0.154602300623025	0.0412410534199466	0.113858887940565	-0.421442492440481
chr7	154967583	154967683	101	-	exon	PAXIP1	0.656693421079825	NA	0.439807889714939	1	0.456702468427682	0.789781407533424	0.0711167989165433	-0.154602300623025	0.0412410534199466	0.113858887940565	0.225719099539568
chr7	154976223	154976323	101	-	utr3	PAXIP1	0.719074877662719	NA	0.480987017630612	1	0.349628806499227	0.715832143793298	-0.21727433934353	-0.154602300623025	0.0412410534199466	0.113858887940565	-0.0626720387205053
chr7	155644180	155644356	177	-	exon	RP5-912I13.2	0.468771186077398	NA	0.199562079939038	1	0.265292770257572	0.646454517248194	1.26499672829073	-0.172370140419396	0.874874031738487	0.942593043479726	1.43736686871012
chr7	156638811	156638911	101	-	exon	LINC01006	0.530977315871076	NA	0.578127441958989	1	0.664544878372316	0.897953684460564	-0.0545473889817394	-0.118840010657423	0.50913239643023	0.710904896887973	0.064292621675684
chr7	156676545	156677851	1307	-	utr3	LMBR1	0.66524853981924	NA	0.872353600491964	1	0.910855084992952	0.99015694879989	0.407444726637866	-0.00302807292581245	0.965227997775863	0.984526371770995	0.410472799563678
chr7	156679190	156680447	1258	-	utr3	LMBR1	0.517399273282941	NA	0.677458493147367	1	0.728770457063742	0.926774436192246	0.339478555293601	-0.00302807292581245	0.965227997775863	0.984526371770995	0.342506628219414
chr7	156681689	156681838	150	-	utr3	LMBR1	0.647588384364736	NA	0.317644309592409	1	0.359191238593123	0.724505618274358	-0.0863192346037892	-0.00302807292581245	0.965227997775863	0.984526371770995	-0.0832911616779768
chr7	156684037	156684137	101	-	utr3	LMBR1	0.470732954012236	0.879653542716843	0.741401782648773	1	0.61929033651395	0.877936060264692	-0.113752073027562	-0.00302807292581245	0.965227997775863	0.984526371770995	-0.110724000101749
chr7	156892980	156893080	101	-	utr5	LMBR1	0.0663389365522771	NA	0.0321077126180279	1	0.0130548477295406	0.145636151314261	0.769015735733778	-0.00302807292581245	0.965227997775863	0.984526371770995	0.772043808659591
chr7	157005562	157006513	952	-	utr3	MNX1	0.641142978106882	0.935178334467379	0.985887929332834	1	0.947346454623486	0.99015694879989	0.367092802686522	0.378671502683321	9.87406581515728e-05	0.000551364784541439	-0.0115786999967997
chr7	157008747	157008845	99	-	exon	MNX1	0.677262187962595	NA	0.840853875911875	1	0.971999005240193	0.99015694879989	0.406617345834345	0.378671502683321	9.87406581515728e-05	0.000551364784541439	0.0279458431510232
chr7	157010354	157010503	150	-	utr5	MNX1	0.777955984276575	NA	0.981252834401382	1	0.981370447246176	0.99015694879989	0.639347888953511	0.378671502683321	9.87406581515728e-05	0.000551364784541439	0.260676386270189
chr7	157539803	157539903	101	-	utr3	PTPRN2	0.100882238588619	0.615468181460152	0.0249936462022127	1	0.00123419354157254	0.0343390167439667	-0.238918179775671	-0.488573128223831	4.26367411511514e-19	1.26915951026061e-17	0.24965494844816
chr7	157540002	157540202	201	-	utr3	PTPRN2	0.0619828597081093	0.51432974737142	0.170680812924074	1	0.0328557052171361	0.242123499881047	-0.609468362202942	-0.488573128223831	4.26367411511514e-19	1.26915951026061e-17	-0.120895233979111
chr7	157595270	157604055	8786	-	exon	PTPRN2	0.211051166197156	0.751340081537449	0.365463501459416	1	0.279772692073503	0.659933620493993	-0.348244105669788	-0.488573128223831	4.26367411511514e-19	1.26915951026061e-17	0.140329022554043
chr7	158733244	158733344	101	-	utr3	ESYT2	0.384820040152562	0.845835647118601	0.604735914862745	1	0.525991013630027	0.832211900914524	0.686968287789329	0.651539414352911	1.26414939482645e-38	1.16732093054187e-36	0.0354288734364181
chr7	158734194	158734463	270	-	utr3	ESYT2	0.0956768211537364	0.608232157967053	0.173609449118622	1	0.0390517735716522	0.266958243204872	0.255706490972719	0.651539414352911	1.26414939482645e-38	1.16732093054187e-36	-0.395832923380192
chr7	158741626	158741726	101	-	exon	ESYT2	0.0989206001932141	0.610104698418215	0.016528372991009	1	0.0099311484367029	0.125787715139557	0.88019028127747	0.651539414352911	1.26414939482645e-38	1.16732093054187e-36	0.228650866924559
chr7	158743558	158743708	151	-	exon	ESYT2	0.88788712944863	0.98237905372852	0.691805799027368	1	0.637268397612107	0.887538597637407	0.606419603336877	0.651539414352911	1.26414939482645e-38	1.16732093054187e-36	-0.0451198110160342
chr7	158763113	158764774	1662	-	exon	ESYT2	0.933171008070567	0.988580233129239	0.537680983260758	1	0.460982380740926	0.793427188506456	0.729319918627202	0.651539414352911	1.26414939482645e-38	1.16732093054187e-36	0.0777805042742914
chr7	158797945	158798044	100	-	exon	ESYT2	0.125968860087387	NA	0.154999120561487	1	0.133420986051718	0.480495436371717	0.380936687819577	0.651539414352911	1.26414939482645e-38	1.16732093054187e-36	-0.270602726533334
chr8	1770954	1771054	101	+	utr5	KBTBD11-OT1	0.971918065648585	NA	0.79627206736469	1	0.844229626146885	0.971678697239651	0.449686617857964	NA	NA	NA	NA
chr8	1785698	1785797	100	+	utr3	CLN8	0.491895668982191	NA	0.438566600226895	1	0.525903870653644	0.832211900914524	0.0333600683169731	0.511188519274897	0.000244962522268703	0.00126023867549333	-0.477828450957923
chr8	2000326	2000625	300	+	utr5	KBTBD11	0.339551549760474	NA	0.404354373286387	1	0.378914960464548	0.740862050613023	-1.37209870249618	-1.50130197437791	1.90187485276068e-38	1.74137908459522e-36	0.129203271881726
chr8	2143456	2144911	1456	+	exon	MYOM2	0.292573946352933	NA	0.242362319847177	1	0.344891728368961	0.712078343866694	0.0372630559986871	0.575332095335493	0.054038171588094	0.141895973313364	-0.538069039336806
chr8	8244219	8244567	349	+	exon	FAM86B3P	0.541427154784464	NA	0.290409007646935	1	0.272094126609879	0.65337843506037	1.39263745385884	0.633618772780808	7.12287954071357e-09	7.72446207063891e-08	0.759018681078028
chr8	9556114	9556264	151	+	exon	TNKS	0.0240293312406618	NA	0.00236324738799002	1	0.00131303182333051	0.035935042669584	0.289613931420367	-0.412357039645882	1.15012762336266e-09	1.38423568646532e-08	0.701970971066249
chr8	9734870	9734970	101	+	exon	TNKS	0.930905457130779	NA	0.6662429683921	1	0.701300760309939	0.915369224830862	-0.378241426999128	-0.412357039645882	1.15012762336266e-09	1.38423568646532e-08	0.0341156126467539
chr8	9748037	9748137	101	+	utr3	TNKS	0.459513639248598	NA	0.62545410016747	1	0.647076036493046	0.890793608153435	-0.518169712636671	-0.412357039645882	1.15012762336266e-09	1.38423568646532e-08	-0.105812672990789
chr8	9766240	9766340	101	+	exon	TNKS	0.762661612475493	NA	0.598170676586124	1	0.352413031157099	0.718431449116277	-0.308746978749321	-0.412357039645882	1.15012762336266e-09	1.38423568646532e-08	0.103610060896561
chr8	9770120	9776702	6583	+	utr3	TNKS	0.999304612307683	0.999524573613183	0.661856386277887	1	0.512423689371564	0.82463959790835	-0.198529811034192	-0.412357039645882	1.15012762336266e-09	1.38423568646532e-08	0.21382722861169
chr8	9777501	9777601	101	+	utr3	TNKS	0.911495208505898	NA	0.652705461333568	1	0.567608561037683	0.853559729783795	-0.38679469904022	-0.412357039645882	1.15012762336266e-09	1.38423568646532e-08	0.0255623406056616
chr8	10054516	10054615	100	+	utr5	MSRA	0.834726408304607	NA	0.644730907886734	1	0.616933824863526	0.877139518726211	0.367933142459153	0.0558373084478243	0.624589536596546	0.796192970930215	0.312095834011329
chr8	10301544	10319887	18344	+	exon	MSRA	0.979855856423881	NA	0.655861042577756	1	0.667114666038093	0.898750735889563	0.0975431253668087	0.0558373084478243	0.624589536596546	0.796192970930215	0.0417058169189844
chr8	10428148	10428247	100	+	exon	MSRA	0.470659902471039	NA	0.26050169950319	1	0.178832745866584	0.547434305163525	0.345181045788718	0.0558373084478243	0.624589536596546	0.796192970930215	0.289343737340894
chr8	11284913	11285013	101	+	exon	MTMR9	0.765275894826477	NA	0.576103100269298	1	0.605387131967918	0.871959274530535	0.159978246749327	0.227245373867303	0.0561579805952386	0.146406377284494	-0.0672671271179762
chr8	11306190	11306339	150	+	utr3	MTMR9	0.934643279237232	NA	0.868397825528232	1	0.970314883717982	0.99015694879989	0.443339223461044	0.227245373867303	0.0561579805952386	0.146406377284494	0.21609384959374
chr8	11786059	11786207	149	+	utr3	NEIL2	0.861540255745592	NA	0.537130237210752	1	0.515474969113094	0.826842321219613	-0.473971684455346	-0.424471188939396	5.6180946981407e-05	0.000330207624457349	-0.04950049551595
chr8	11786752	11786901	150	+	utr3	NEIL2	0.102822007406892	NA	0.0339186713794259	1	0.00996658414320338	0.125869092572952	0.279465052421216	-0.424471188939396	5.6180946981407e-05	0.000330207624457349	0.703936241360612
chr8	11802797	11803026	230	+	utr5	FDFT1	0.827538997385679	0.970165824112757	0.547123272217074	1	0.37347331959992	0.736980136853744	0.0793944101437846	0.0231322959435298	0.69014218457817	0.841636810461183	0.0562621142002548
chr8	11826105	11826204	100	+	utr3	FDFT1	0.562544823218182	0.911718026337283	0.289699243863538	1	0.0816347890431393	0.383996571106119	-0.00959974785467448	0.0231322959435298	0.69014218457817	0.841636810461183	-0.0327320437982043
chr8	11831527	11831626	100	+	utr3	FDFT1	0.0675763585481075	0.534467563062305	0.127088323279332	1	0.0374133513448573	0.259845567213424	-0.244991472491809	0.0231322959435298	0.69014218457817	0.841636810461183	-0.268123768435339
chr8	17156478	17156578	101	+	utr5	ZDHHC2	0.258285539798001	NA	0.0775232661109857	1	0.168097188805368	0.53180457017466	1.21448053954043	-0.281782319689955	0.012680212361994	0.0419452146730595	1.49626285923039
chr8	17186395	17195573	9179	+	exon	ZDHHC2	0.596034229509302	NA	0.799694405487545	1	0.696821370331545	0.91383790251169	-0.20733625454773	-0.281782319689955	0.012680212361994	0.0419452146730595	0.0744460651422253
chr8	17246721	17246820	100	+	utr5	VPS37A	0.92278880655778	NA	0.974333807645249	1	0.961325563443987	0.99015694879989	0.133146847347082	0.179040510573821	0.0782456423383819	0.189649328576219	-0.0458936632267393
chr8	17247020	17247120	101	+	utr5	VPS37A	0.21016668869092	NA	0.0880406781056485	1	0.0619721487374284	0.33821446979219	0.717310482255622	0.179040510573821	0.0782456423383819	0.189649328576219	0.538269971681801
chr8	17577250	17589509	12260	+	utr5	PDGFRL	0.170739541330371	NA	0.21528935879002	1	0.243365209674087	0.622618408543719	0.23399702675222	0.36396322945308	0.0034740555648255	0.0136545926021941	-0.12996620270086
chr8	17628569	17628667	99	+	exon	PDGFRL	0.662845365911799	NA	0.347115393605094	1	0.427902766748638	0.7715744043647	0.458855144980759	0.36396322945308	0.0034740555648255	0.0136545926021941	0.0948919155276787
chr8	17634154	17642700	8547	+	exon	PDGFRL	0.940392077229856	NA	0.630376995883242	1	0.424314833700639	0.769410126900928	0.423195291691878	0.36396322945308	0.0034740555648255	0.0136545926021941	0.0592320622387981
chr8	17923040	17923140	101	+	utr5	PCM1	0.0584987773830651	NA	0.00646485585226253	1	0.0112285461121129	0.133596317810294	0.725310712647185	-0.0865876649585405	0.0902248277946316	0.211593943925592	0.811898377605725
chr8	18028944	18029044	101	+	utr3	PCM1	0.66608978526299	NA	0.49005221758554	1	0.450834217806883	0.786161388944651	0.901102840946574	-0.0865876649585405	0.0902248277946316	0.211593943925592	0.987690505905114
chr8	18222155	18222303	149	+	exon	NAT1	0.635834017875286	NA	0.358520921629148	1	0.456477301952848	0.789688170033038	0.435649812190722	0.371548840647942	0.207943959203774	0.396791609193127	0.0641009715427796
chr8	19818861	19819661	801	+	utr3	INTS10	0.193262320745783	0.728859871891069	0.265197113637347	1	0.166711946443625	0.529926834373786	-0.924576728718267	-0.588194117764403	5.75329160779249e-14	1.08941036552441e-12	-0.336382610953865
chr8	19832066	19833224	1159	+	utr3	INTS10	0.198886252143955	NA	0.126532512759159	1	0.00838324940002869	0.113785853820667	-0.317623474092452	-0.588194117764403	5.75329160779249e-14	1.08941036552441e-12	0.27057064367195
chr8	19837053	19837153	101	+	utr3	INTS10	0.831345393866734	NA	0.58338073703032	1	0.402694135519541	0.75634695043825	-0.515644653538554	-0.588194117764403	5.75329160779249e-14	1.08941036552441e-12	0.0725494642258491
chr8	20210438	20211196	759	+	utr3	ATP6V1B2	0.46068493083072	0.874289959917987	0.694795889015132	1	0.646149055929738	0.890588570528091	-0.693990558095025	-0.398418757364032	1.15233198870382e-07	1.05821431040512e-06	-0.295571800730993
chr8	21984742	21985587	846	+	exon	XPO7	0.0831080554463346	0.577276279261395	0.016886114181015	1	0.00300553071026807	0.0606464840219208	-0.17548796212326	-0.517752066582489	7.96158552873631e-20	2.48227594789624e-18	0.342264104459229
chr8	22005144	22005343	200	+	utr3	XPO7	0.760046452638807	NA	0.49960096881751	1	0.434064670199608	0.774681032106889	-0.439577075287478	-0.517752066582489	7.96158552873631e-20	2.48227594789624e-18	0.078174991295011
chr8	22069888	22072371	2484	+	exon	DMTN	0.546976336258822	NA	0.272173068635565	1	0.32320642818183	0.695039195246534	-0.56674911842568	-0.912828687748373	0.000393185283460724	0.00193955913869009	0.346079569322693
chr8	22073750	22080193	6444	+	exon	DMTN	0.885363188260579	NA	0.658767072931155	1	0.774858720450421	0.944366305479981	-0.52882986534907	-0.912828687748373	0.000393185283460724	0.00193955913869009	0.383998822399303
chr8	22082179	22082279	101	+	utr3	DMTN	0.674434878830973	NA	0.460182120408039	1	0.604905182153028	0.871680652964693	-1.17337498066368	-0.912828687748373	0.000393185283460724	0.00193955913869009	-0.260546292915306
chr8	22096849	22096948	100	+	exon	FAM160B2	0.397632433572701	NA	0.17447041759455	1	0.237170820281512	0.616123398395985	0.865325945557896	0.0766293818278285	0.272081781646459	0.478070822811997	0.788696563730068
chr8	22101880	22102590	711	+	exon	FAM160B2	0.80226853336886	0.962855802790276	0.79350726005341	1	0.788086135880574	0.9500908621334	-0.16659989562648	0.0766293818278285	0.272081781646459	0.478070822811997	-0.243229277454308
chr8	22165234	22165334	101	+	utr5	BMP1	0.466185280856857	NA	0.472061120925294	1	0.552973252562912	0.846743267016099	0.256499926584048	0.532848811236912	6.08263625980276e-13	1.03686729644713e-11	-0.276348884652864
chr8	22194762	22195553	792	+	utr3	BMP1	0.146583389844429	NA	0.0217307215844731	1	0.0338782324680587	0.246359294547085	0.649750042472417	0.532848811236912	6.08263625980276e-13	1.03686729644713e-11	0.116901231235505
chr8	22196544	22196744	201	+	utr3	BMP1	0.749720786083198	NA	0.92935933592517	1	0.986582766523493	0.990441794507014	0.778928174021043	0.532848811236912	6.08263625980276e-13	1.03686729644713e-11	0.246079362784131
chr8	22198984	22199134	151	+	exon	BMP1	0.196419403147782	NA	0.210594968804219	1	0.155464751758481	0.51423871651201	0.518115526390813	0.532848811236912	6.08263625980276e-13	1.03686729644713e-11	-0.0147332848460991
chr8	22199333	22201162	1830	+	utr3	BMP1	0.401858911202109	0.853757365106589	0.127264354558014	1	0.143017655380107	0.496146099894827	0.848117947915711	0.532848811236912	6.08263625980276e-13	1.03686729644713e-11	0.315269136678799
chr8	22209631	22211679	2049	+	utr3	BMP1	0.866538650791373	NA	0.547985614816063	1	0.555740131196625	0.848584755141872	0.544829377574579	0.532848811236912	6.08263625980276e-13	1.03686729644713e-11	0.0119805663376665
chr8	22212027	22212226	200	+	utr3	BMP1	0.363085304268236	NA	0.152346386921892	1	0.12656579539817	0.469836942533292	0.917105325246414	0.532848811236912	6.08263625980276e-13	1.03686729644713e-11	0.384256514009502
chr8	22245515	22247912	2398	+	exon	POLR3D	0.912714084691406	0.986036830171146	0.721458746870307	1	0.603444313056024	0.871453923652993	-0.366706916941872	-0.495493775178985	3.0145705922317e-11	4.36398811550552e-10	0.128786858237113
chr8	22248606	22249149	544	+	utr3	POLR3D	0.775382269976185	0.956552264161217	0.868400749298269	1	0.844141178171274	0.971678697239651	-0.651434977796126	-0.495493775178985	3.0145705922317e-11	4.36398811550552e-10	-0.155941202617141
chr8	22250212	22250479	268	+	utr3	POLR3D	0.662350757376241	NA	0.908893389579011	1	0.950350125285151	0.99015694879989	-0.673622606055097	-0.495493775178985	3.0145705922317e-11	4.36398811550552e-10	-0.178128830876113
chr8	22404900	22408429	3530	+	exon	SLC39A14	0.664769876881133	0.937748035236727	0.458738306773854	1	0.216963960538821	0.592482757445584	-0.431332533898633	-0.500369376743587	3.36459206644646e-12	5.2792225482204e-11	0.0690368428449541
chr8	22420034	22420184	151	+	utr3	SLC39A14	0.417196517785213	0.863556883392055	0.657338076804889	1	0.555077990414536	0.848236493539896	-0.799459975421809	-0.500369376743587	3.36459206644646e-12	5.2792225482204e-11	-0.299090598678222
chr8	22420583	22420733	151	+	utr3	SLC39A14	0.830481272089493	0.970696877446431	0.832420624427108	1	0.794298257440727	0.952938253549645	-0.681147522876301	-0.500369376743587	3.36459206644646e-12	5.2792225482204e-11	-0.180778146132714
chr8	22422131	22422231	101	+	utr3	SLC39A14	0.765160450274791	NA	0.598953813814417	1	0.427425098167432	0.77130680432902	-0.437455869944705	-0.500369376743587	3.36459206644646e-12	5.2792225482204e-11	0.0629135067988814
chr8	22441319	22475063	33745	+	utr5	PPP3CC	0.255078618400643	0.782637528725928	0.100151801750038	1	0.0265448942184479	0.216649238138331	0.434781960312934	-0.121377963895414	0.253024474439541	0.454893030120317	0.556159924208348
chr8	22513398	22522556	9159	+	exon	PPP3CC	0.756635592500438	NA	0.976578442907856	1	0.980109436743567	0.99015694879989	0.15301893375788	-0.121377963895414	0.253024474439541	0.454893030120317	0.274396897653294
chr8	22540642	22540742	101	+	exon	PPP3CC	0.339609970389294	NA	0.488137453618153	1	0.496645376379579	0.813914741689009	-0.142844774359094	-0.121377963895414	0.253024474439541	0.454893030120317	-0.0214668104636804
chr8	22566467	22566743	277	+	utr3	SORBS3	0.0730499762517259	NA	0.0241153688385791	1	0.00319671114267222	0.0629736427187723	0.321603816323792	-0.235895877796677	0.0026975543679571	0.0108804702201987	0.557499694120469
chr8	22570917	22571217	301	+	exon	SORBS3	0.353007027540074	0.827936578409413	0.225282442414041	1	0.0256825764281892	0.213508061739953	-0.0305530355487364	-0.235895877796677	0.0026975543679571	0.0108804702201987	0.20534284224794
chr8	22574789	22575088	300	+	utr3	SORBS3	0.0288420535727232	0.410400795658923	0.0651647471532063	1	0.0131948783428602	0.146570135105826	-0.57413555696349	-0.235895877796677	0.0026975543679571	0.0108804702201987	-0.338239679166813
chr8	22600916	22601016	101	+	utr3	AC037459.4	0.8304599974956	NA	0.924737661523198	1	0.947666454336457	0.99015694879989	-0.13799400402984	NA	NA	NA	NA
chr8	22601233	22601332	100	+	utr3	AC037459.4	0.812061018901512	NA	0.571561365354264	1	0.674104491052254	0.902671958381318	0.267989227640095	NA	NA	NA	NA
chr8	22601765	22602053	289	+	utr5	C8orf58	0.914172710750361	NA	0.667252027058815	1	0.751096570583374	0.935874984009619	0.169735153812259	0.220043983123234	0.289068031695327	0.497957949336238	-0.0503088293109754
chr8	22605556	22606118	563	+	utr5	CCAR2	0.58090029467457	0.917102213221242	0.393962871882613	1	0.178339174517961	0.546208895467679	-0.024420077984324	-0.284131736928285	3.606740041206e-06	2.58304484799242e-05	0.259711658943961
chr8	22606994	22608058	1065	+	utr5	CCAR2	0.180938750892368	0.715568426977827	0.342107341798228	1	0.235710720390049	0.614032586075579	-0.570299467933223	-0.284131736928285	3.606740041206e-06	2.58304484799242e-05	-0.286167731004937
chr8	22615537	22615822	286	+	utr5	CCAR2	0.0780848558075909	0.561293098944003	0.150930060880076	1	0.0119974653663841	0.138660395233488	-0.832234233101196	-0.284131736928285	3.606740041206e-06	2.58304484799242e-05	-0.548102496172911
chr8	22616070	22617508	1439	+	exon	CCAR2	0.416222224556677	0.863034813816682	0.750167939186727	1	0.71602980750082	0.921540884998401	-0.413433382271011	-0.284131736928285	3.606740041206e-06	2.58304484799242e-05	-0.129301645342726
chr8	22618416	22618687	272	+	exon	CCAR2	0.50123007418701	0.891469905785904	0.769818321077002	1	0.606828790453051	0.872376434415398	-0.181383461709995	-0.284131736928285	3.606740041206e-06	2.58304484799242e-05	0.10274827521829
chr8	22618787	22618886	100	+	exon	CCAR2	0.624345489487866	0.929412495719386	0.283252076467487	1	0.276737644897099	0.657385196410904	-0.046967238571664	-0.284131736928285	3.606740041206e-06	2.58304484799242e-05	0.237164498356621
chr8	22619868	22619968	101	+	utr3	CCAR2	0.198767933786058	0.737968584786866	0.120344420531717	1	0.00646882341485801	0.0966389748252712	-0.0489842724171019	-0.284131736928285	3.606740041206e-06	2.58304484799242e-05	0.235147464511183
chr8	22885256	22885356	101	+	exon	RP11-87E22.2	0.949828714099089	NA	0.951996781869847	1	0.917899198397831	0.99015694879989	-1.32681927828458	-1.37581957519513	3.6955737398157e-13	6.42571588484616e-12	0.0490002969105527
chr8	23006827	23006927	101	+	exon	RHOBTB2	0.637621027528135	NA	0.759858455032007	1	0.798860614950167	0.954449446419836	-0.0950929160850364	0.403212725352575	0.000327433857433386	0.00163830175381703	-0.498305641437611
chr8	23010541	23010641	101	+	exon	RHOBTB2	0.532853975648932	NA	0.62097252097962	1	0.671580292088064	0.901042981658959	0.0863500331506981	0.403212725352575	0.000327433857433386	0.00163830175381703	-0.316862692201877
chr8	23014742	23017258	2517	+	exon	RHOBTB2	0.801003007242847	NA	0.516428051607929	1	0.433549701767732	0.774520047301652	0.80851264859391	0.403212725352575	0.000327433857433386	0.00163830175381703	0.405299923241335
chr8	23017458	23017657	200	+	utr3	RHOBTB2	0.683377604371547	NA	0.401887121009178	1	0.334986031912224	0.704716035345517	0.406888959101626	0.403212725352575	0.000327433857433386	0.00163830175381703	0.00367623374905052
chr8	23018704	23018953	250	+	utr3	RHOBTB2	0.590817227613551	NA	0.655801905139927	1	0.679916418214029	0.906425398266593	0.43056806312807	0.403212725352575	0.000327433857433386	0.00163830175381703	0.0273553377754949
chr8	23019152	23019252	101	+	utr3	RHOBTB2	0.849629323379986	NA	0.997525868439933	1	0.963874534189098	0.99015694879989	0.279155540244709	0.403212725352575	0.000327433857433386	0.00163830175381703	-0.124057185107866
chr8	23019451	23019651	201	+	utr3	RHOBTB2	0.631788487228604	NA	0.360719367613527	1	0.456184155948018	0.789409530314243	0.699898485010545	0.403212725352575	0.000327433857433386	0.00163830175381703	0.29668575965797
chr8	23019900	23020099	200	+	utr3	RHOBTB2	0.373725530554659	NA	0.167943549215695	1	0.161568386260245	0.523205390074213	0.356646927981821	0.403212725352575	0.000327433857433386	0.00163830175381703	-0.0465657973707545
chr8	23103349	23103448	100	+	exon	TNFRSF10C	0.470246225885748	NA	0.522163107818299	1	0.529987648310297	0.834597583648451	-0.95083709787723	-0.585255985498226	0.00167220061070635	0.0071360380043909	-0.365581112379004
chr8	23261201	23261500	300	+	utr3	CHMP7	0.272421367633817	NA	0.371841020982552	1	0.263016314321745	0.644478400018558	-0.812378886630735	-0.595820779327608	1.12654200358503e-12	1.86610392960268e-11	-0.216558107303127
chr8	23290240	23290340	101	+	utr3	R3HCC1	0.285914631510351	0.804908105760142	0.0734840032246222	1	0.0379074897413381	0.261680664440521	0.279240284995123	-0.014636860088798	0.868477363845234	0.939151781304708	0.293877145083921
chr8	23291342	23291441	100	+	utr3	R3HCC1	0.955997275052929	0.99183379798202	0.671435752684472	1	0.618906593937903	0.877936060264692	0.063137765785644	-0.014636860088798	0.868477363845234	0.939151781304708	0.077774625874442
chr8	23529005	23529205	201	+	exon	SLC25A37	0.382529706899996	0.845835647118601	0.562618431998849	1	0.555670319778121	0.848555412387852	-0.287427922200075	-0.291418855305694	3.26779550319909e-06	2.35706759561358e-05	0.00399093310561871
chr8	23566897	23566997	101	+	exon	SLC25A37	0.632522333764921	NA	0.32168471252759	1	0.320479381821801	0.693337680502646	0.036131531658837	-0.291418855305694	3.26779550319909e-06	2.35706759561358e-05	0.327550386964531
chr8	23567847	23567947	101	+	exon	SLC25A37	0.807865140052344	NA	0.680529057514205	1	0.474355951097216	0.799996864714721	-0.201545058739012	-0.291418855305694	3.26779550319909e-06	2.35706759561358e-05	0.0898737965666819
chr8	23568346	23568496	151	+	utr3	SLC25A37	0.475166670596921	NA	0.196103755890771	1	0.219762670145981	0.595117502071638	0.209254798616095	-0.291418855305694	3.26779550319909e-06	2.35706759561358e-05	0.500673653921789
chr8	23571365	23571465	101	+	utr3	SLC25A37	0.974297115052078	0.995622718394499	0.620500094471429	1	0.494261065423367	0.813068654639026	-0.243045208706981	-0.291418855305694	3.26779550319909e-06	2.35706759561358e-05	0.0483736465987129
chr8	23571965	23572065	101	+	utr3	SLC25A37	0.390004186663025	NA	0.146057124763669	1	0.158006346766814	0.518215691685028	-0.0417394746567122	-0.291418855305694	3.26779550319909e-06	2.35706759561358e-05	0.249679380648982
chr8	25184773	25184873	101	+	utr5	DOCK5	0.729075704605863	NA	0.750325152727057	1	0.832615204402832	0.967248210977464	0.542624112172719	0.356149962812837	6.78885131473555e-08	6.43029565821744e-07	0.186474149359882
chr8	25317017	25317117	101	+	exon	DOCK5	0.386011608203763	NA	0.480957067541019	1	0.429599204865247	0.772488042882602	-0.19580237518685	0.356149962812837	6.78885131473555e-08	6.43029565821744e-07	-0.551952337999686
chr8	25390208	25391959	1752	+	utr3	DOCK5	0.778108951879082	NA	0.961216444863993	1	0.974325819026498	0.99015694879989	0.196714687297325	0.356149962812837	6.78885131473555e-08	6.43029565821744e-07	-0.159435275515512
chr8	25399971	25401004	1034	+	utr3	DOCK5	0.335005761057987	NA	0.120349492692221	1	0.115150708974867	0.451878008372655	0.613635709011553	0.356149962812837	6.78885131473555e-08	6.43029565821744e-07	0.257485746198716
chr8	25408003	25408102	100	+	utr3	DOCK5	0.232807175100028	NA	0.263054006536207	1	0.297350475128462	0.674218890905388	0.243892487651414	0.356149962812837	6.78885131473555e-08	6.43029565821744e-07	-0.112257475161422
chr8	25409989	25411229	1241	+	utr3	DOCK5	0.747669900533915	NA	0.951373393120412	1	0.958126592773486	0.99015694879989	0.309921554590203	0.356149962812837	6.78885131473555e-08	6.43029565821744e-07	-0.0462284082226339
chr8	25460307	25460406	100	+	utr5	CDCA2	0.336186236942052	NA	0.445235511875661	1	0.458879432959398	0.79178601673262	-0.177888684600846	-0.00835820141318471	0.921976882613234	0.963862713913724	-0.169530483187662
chr8	26383096	26383195	100	+	utr5	BNIP3L	0.920365758044879	0.987092653347034	0.703117732741334	1	0.476058940290141	0.801367593172173	0.13156705403899	-0.270189919196022	2.26875427446976e-06	1.68371982749637e-05	0.401756973235011
chr8	26391328	26395279	3952	+	exon	BNIP3L	0.745768139385196	0.949578360915111	0.341599185091018	1	0.205086612750286	0.579911174037531	-0.253901011628095	-0.270189919196022	2.26875427446976e-06	1.68371982749637e-05	0.0162889075679268
chr8	26624151	26624251	101	+	exon	DPYSL2	0.895459192029945	NA	0.609033452187555	1	0.516442535751371	0.827487811028477	-0.295961546828371	-0.320527770769274	5.03907683815429e-08	4.84054747179939e-07	0.0245662239409027
chr8	26653278	26653377	100	+	exon	DPYSL2	0.93655318820424	0.988682676327064	0.609481183764554	1	0.535704370437139	0.837945330691794	-0.254637963258232	-0.320527770769274	5.03907683815429e-08	4.84054747179939e-07	0.0658898075110412
chr8	26656687	26656836	150	+	utr3	DPYSL2	0.883866256192462	0.98237905372852	0.735571273119085	1	0.701665208526054	0.915506033981613	-0.314724703503787	-0.320527770769274	5.03907683815429e-08	4.84054747179939e-07	0.00580306726548685
chr8	26657085	26657184	100	+	utr3	DPYSL2	0.190838177652118	NA	0.164096301775414	1	0.00260461062284194	0.0557243954897884	0.0400514657079083	-0.320527770769274	5.03907683815429e-08	4.84054747179939e-07	0.360579236477182
chr8	27430135	27430949	815	+	exon	PTK2B	0.343704878871733	0.822463330191051	0.562835598287483	1	0.443369092584375	0.78137423696488	-0.0508745288964875	0.0865297639260935	0.139854959096574	0.296662034447278	-0.137404292822581
chr8	27437183	27437839	657	+	exon	PTK2B	0.556261773824183	0.908164325705406	0.834020512017387	1	0.673305339242351	0.902207191264739	-0.0873480829156867	0.0865297639260935	0.139854959096574	0.296662034447278	-0.17387784684178
chr8	27440441	27442974	2534	+	exon	PTK2B	0.000878606309970008	0.116517106721093	0.00138894493243845	1	0.000262184601911137	0.0119265993572276	-0.326689081508526	0.0865297639260935	0.139854959096574	0.296662034447278	-0.41321884543462
chr8	27445818	27450796	4979	+	exon	PTK2B	0.427777000797791	0.867306799329813	0.808762941392784	1	0.667147961630576	0.898750735889563	-0.0293999994852424	0.0865297639260935	0.139854959096574	0.296662034447278	-0.115929763411336
chr8	27459042	27459142	101	+	utr3	PTK2B	0.188304531836664	NA	0.296366199229796	1	0.166946985382663	0.530352014854732	-0.178568348172047	0.0865297639260935	0.139854959096574	0.296662034447278	-0.265098112098141
chr8	27540645	27544471	3827	+	exon	EPHX2	0.579837026619725	0.916457342415004	0.212589769917244	1	0.122770504865815	0.463221874294001	-0.0509269686352624	-0.275747447698704	4.17732185652022e-05	0.000250893673640987	0.224820479063442
chr8	28190258	28190457	200	+	utr3	ELP3	0.618885526445681	NA	0.446835099890635	1	0.267208121847122	0.648071807777844	-0.114602247774506	-0.447073050501047	3.32690677103204e-08	3.29051398958046e-07	0.332470802726541
chr8	28716379	28716528	150	+	exon	EXTL3	0.741646536644151	NA	0.984339048202211	1	0.978947519608078	0.99015694879989	-0.260279761985773	-0.114440082682884	0.186952790446484	0.368003950715593	-0.145839679302889
chr8	28717227	28717326	100	+	exon	EXTL3	0.359939923902974	NA	0.383471703346081	1	0.347100536639791	0.714231380927569	-0.357222276513585	-0.114440082682884	0.186952790446484	0.368003950715593	-0.242782193830701
chr8	28717626	28717825	200	+	exon	EXTL3	0.726411851871957	NA	0.997061316041922	1	0.981444575735902	0.99015694879989	-0.301410593781708	-0.114440082682884	0.186952790446484	0.368003950715593	-0.186970511098824
chr8	28751958	28752057	100	+	utr3	EXTL3	0.16036536374612	NA	0.0242427647589047	1	0.0422797452947871	0.278932017184167	0.559789191156679	-0.114440082682884	0.186952790446484	0.368003950715593	0.674229273839562
chr8	28890444	28890544	101	+	utr5	HMBOX1	0.855859526516527	NA	0.959662685365417	1	0.954575394532304	0.99015694879989	-0.0881899978690749	0.000630536181132913	0.993996927373333	0.997346366168126	-0.0888205340502078
chr8	29049280	29049429	150	+	utr3	HMBOX1	0.65012032352925	NA	0.367306773386142	1	0.409312443788909	0.760142896184852	0.249764456524941	0.000630536181132913	0.993996927373333	0.997346366168126	0.249133920343808
chr8	29748559	29749667	1109	+	exon	AC145110.1	0.628689039945164	NA	0.342292952604065	1	0.354315552325291	0.720062511804243	1.42082031856353	0.687901087409778	1.51736984382414e-11	2.24757171406033e-10	0.732919231153754
chr8	29751115	29751215	101	+	exon	AC145110.1	0.605411321173798	NA	0.386456453682502	1	0.487269317464722	0.808904358010631	1.66767925718528	0.687901087409778	1.51736984382414e-11	2.24757171406033e-10	0.979778169775505
chr8	29791193	29791293	101	+	exon	AC145110.1	0.108876294591285	NA	0.134936111068183	1	0.130418847564477	0.476024007767363	0.268054102725325	0.687901087409778	1.51736984382414e-11	2.24757171406033e-10	-0.419846984684453
chr8	29797793	29798043	251	+	exon	AC145110.1	0.249851532330145	NA	0.0874036478270262	1	0.058370988253197	0.328624715713781	0.888619220656618	0.687901087409778	1.51736984382414e-11	2.24757171406033e-10	0.20071813324684
chr8	37698722	37698872	151	+	utr3	ZNF703	0.428872582251704	NA	0.320676574364872	1	0.426092820221015	0.770935781535195	-0.125895646938275	0.121686551480092	0.640140423882337	0.807146740379659	-0.247582198418367
chr8	37749838	37749937	100	+	exon	ERLIN2	0.0596893210977316	NA	0.00334796141178815	1	0.0101684021740015	0.127296264492982	0.843452417397544	-0.348668263631803	2.65507527791244e-06	1.946457213875e-05	1.19212068102935
chr8	37750087	37750464	378	+	exon	ERLIN2	0.655616042857511	NA	0.929442532065681	1	0.973678358419067	0.99015694879989	-0.494168817698696	-0.348668263631803	2.65507527791244e-06	1.946457213875e-05	-0.145500554066893
chr8	37755216	37755515	300	+	utr3	ERLIN2	0.926768400850533	NA	0.670683709302819	1	0.598922415146087	0.869758791736855	-0.166773537209983	-0.348668263631803	2.65507527791244e-06	1.946457213875e-05	0.18189472642182
chr8	37755864	37756013	150	+	utr3	ERLIN2	0.810803047633229	NA	0.952653218248217	1	0.971239063053215	0.99015694879989	-0.540873787987182	-0.348668263631803	2.65507527791244e-06	1.946457213875e-05	-0.192205524355379
chr8	37762643	37765559	2917	+	utr5	PROSC	0.550983436529667	0.905368053374671	0.299460613172684	1	0.118020986951235	0.455955532545886	-0.0478256376501904	-0.485259481168172	6.47416611343329e-10	8.02796598065728e-09	0.437433843517981
chr8	37777979	37778078	100	+	exon	PROSC	0.930595058076866	0.988580233129239	0.546361287695664	1	0.493209648007205	0.812975138645082	-0.381140817224714	-0.485259481168172	6.47416611343329e-10	8.02796598065728e-09	0.104118663943458
chr8	37778674	37778774	101	+	utr3	PROSC	0.627733578522994	0.931397934863579	0.375839871180931	1	0.239037882683988	0.617924769998753	-0.35797352694183	-0.485259481168172	6.47416611343329e-10	8.02796598065728e-09	0.127285954226342
chr8	37842609	37842708	100	+	utr3	ADGRA2	0.691848826576088	NA	0.792538858342412	1	0.820575050000416	0.963074079243054	-0.440393315375983	-0.157890534151449	0.380184681951653	0.596055747297947	-0.282502781224534
chr8	37844697	37844846	150	+	utr3	ADGRA2	0.557511721386023	NA	0.357388997449174	1	0.323042863808927	0.694980998269716	-0.116212424584133	-0.157890534151449	0.380184681951653	0.596055747297947	0.0416781095673162
chr8	38057089	38059926	2838	+	exon	EIF4EBP1	0.743473765742617	0.949578360915111	0.870481499619003	1	0.789135871855123	0.950395130061174	-1.23392521421374	-1.25507249174095	2.06929965184037e-37	1.7846569450263e-35	0.0211472775272048
chr8	38105490	38105689	200	+	utr5	ASH2L	0.514081694439214	NA	0.650012480762287	1	0.71824157503812	0.922480271726028	-0.315368579799212	-0.234465398176434	0.00739655452346086	0.0263123333047706	-0.0809031816227785
chr8	38207590	38207689	100	+	exon	BAG4	0.262880481731662	NA	0.0915901857355361	1	0.0666476094428571	0.349092660005268	0.249180123283698	-0.204111835481212	0.0367586850213472	0.103324283026326	0.453291958764911
chr8	38231751	38231851	101	+	utr5	DDHD2	0.543586417873894	NA	0.305466271275824	1	0.25193903533055	0.633561845686215	-0.100993492110265	-0.621704655047475	2.14919766416459e-18	6.05682978082749e-17	0.52071116293721
chr8	38233186	38234464	1279	+	utr5	DDHD2	0.173335016763436	NA	0.268880242569213	1	0.136593447913079	0.48506513631343	-0.956152187866364	-0.621704655047475	2.14919766416459e-18	6.05682978082749e-17	-0.334447532818889
chr8	38386803	38386952	150	+	utr5	LETM2	0.717100282464764	NA	0.773837141690017	1	0.879186259296072	0.982659386334959	0.610510731731507	0.421000276696181	0.0096540176036764	0.0331842518612035	0.189510455035326
chr8	38406994	38407387	394	+	utr3	LETM2	0.845146206591196	NA	0.958706237658731	1	0.963671176083646	0.99015694879989	0.0734501536515311	0.421000276696181	0.0096540176036764	0.0331842518612035	-0.34755012304465
chr8	38408285	38408384	100	+	utr3	LETM2	0.790154015564589	NA	0.865673590280592	1	0.898401586557997	0.987784244757304	0.182056368666706	0.421000276696181	0.0096540176036764	0.0331842518612035	-0.238943908029474
chr8	38787337	38787536	200	+	utr5	TACC1	0.0153954792850609	NA	0.00583096472851224	1	0.000274870371711597	0.0123359927166429	0.602848534727866	-0.190163986342336	0.000600271787906159	0.00283294862930919	0.793012521070202
chr8	38788376	38788476	101	+	exon	TACC1	0.712580194706529	NA	0.442399648154174	1	0.553910219708302	0.84730360542647	0.268874801441514	-0.190163986342336	0.000600271787906159	0.00283294862930919	0.45903878778385
chr8	38850437	38850636	200	+	utr3	TACC1	0.989633928374618	NA	0.722101332667793	1	0.691441746154099	0.911456548905698	-0.250817565364685	-0.190163986342336	0.000600271787906159	0.00283294862930919	-0.0606535790223487
chr8	38917922	38918022	101	+	utr5	PLEKHA2	0.564387406970719	0.91204772325324	0.872996957413054	1	0.854870354508468	0.975454083827864	-0.753497476125057	-0.605111039146712	4.37934129918308e-18	1.21213910959532e-16	-0.148386436978344
chr8	38968604	38969527	924	+	exon	PLEKHA2	0.284258866155046	0.803907698217974	0.184058918777321	1	0.00568768323622908	0.0895466096607115	-0.252538036768016	-0.605111039146712	4.37934129918308e-18	1.21213910959532e-16	0.352573002378696
chr8	38971718	38971818	101	+	utr3	PLEKHA2	0.62374920966179	NA	0.747970443443899	1	0.76491704297034	0.939609440183403	-0.519371749858531	-0.605111039146712	4.37934129918308e-18	1.21213910959532e-16	0.0857392892881815
chr8	41541811	41541911	101	+	utr3	GINS4	0.446523311450469	NA	0.181015964523249	1	0.106274400905521	0.437929741135867	0.76988146445767	0.720938089844496	1.37716175266429e-16	3.38825510576134e-15	0.0489433746131739
chr8	41542110	41542209	100	+	utr3	GINS4	0.0144063005077181	NA	0.000187504353804964	1	0.00138551068375071	0.0370106713662804	1.28381745625645	0.720938089844496	1.37716175266429e-16	3.38825510576134e-15	0.56287936641195
chr8	41542757	41542856	100	+	utr3	GINS4	0.106692722727215	NA	0.0796775478692796	1	0.0019261029319488	0.0453040295047836	1.47101950764675	0.720938089844496	1.37716175266429e-16	3.38825510576134e-15	0.750081417802257
chr8	41543553	41543653	101	+	utr3	GINS4	0.423709851997633	NA	0.223476534730705	1	0.258375208642635	0.640185723201588	0.857243683740906	0.720938089844496	1.37716175266429e-16	3.38825510576134e-15	0.13630559389641
chr8	41543802	41544100	299	+	utr3	GINS4	0.932581153325445	NA	0.870316669898211	1	0.859318989459085	0.976777109071657	1.00788414138201	0.720938089844496	1.37716175266429e-16	3.38825510576134e-15	0.286946051537512
chr8	41599188	41599288	101	+	utr5	GPAT4	0.284035220272429	NA	0.0988396613500637	1	0.124745258783998	0.466838207273598	0.413245217559468	0.409036964269047	1.01782965224937e-08	1.08428588383953e-07	0.00420825329042102
chr8	41618733	41618967	235	+	exon	GPAT4	0.882195953977717	0.982299994144076	0.844109260771017	1	0.747360800225757	0.934333637387781	0.299691602698184	0.409036964269047	1.01782965224937e-08	1.08428588383953e-07	-0.109345361570864
chr8	42272051	42272151	101	+	utr5	IKBKB	0.735920237989646	NA	0.412498800330988	1	0.453727027840363	0.787659361335027	0.767189725631704	0.412685048714904	2.6125032341683e-16	6.25042118869373e-15	0.3545046769168
chr8	42318708	42318808	101	+	exon	IKBKB	0.411094504497116	NA	0.159980558315067	1	0.189438561985193	0.561559115275477	1.26763132639255	0.412685048714904	2.6125032341683e-16	6.25042118869373e-15	0.854946277677646
chr8	42319562	42319662	101	+	utr3	IKBKB	0.362042867885876	NA	0.175384648059386	1	0.0987055973951558	0.421253001168891	0.798168407416007	0.412685048714904	2.6125032341683e-16	6.25042118869373e-15	0.385483358701103
chr8	42319762	42319862	101	+	exon	IKBKB	0.896589273079126	NA	0.82664712241863	1	0.950355672446981	0.99015694879989	0.504003351778568	0.412685048714904	2.6125032341683e-16	6.25042118869373e-15	0.0913183030636635
chr8	42320761	42320861	101	+	utr3	IKBKB	0.504116623582479	0.892187005890539	0.860932261443207	1	0.921715701752521	0.99015694879989	0.316641009097054	0.412685048714904	2.6125032341683e-16	6.25042118869373e-15	-0.0960440396178499
chr8	42324803	42325003	201	+	exon	IKBKB	0.478701100930639	NA	0.548998440705669	1	0.560813245256542	0.850952176019495	0.163531841919539	0.412685048714904	2.6125032341683e-16	6.25042118869373e-15	-0.249153206795365
chr8	42326351	42329206	2856	+	utr3	IKBKB	0.950140354098381	0.990289616308076	0.517370218309013	1	0.425388914962134	0.77037616812136	0.280557522845469	0.412685048714904	2.6125032341683e-16	6.25042118869373e-15	-0.132127525869436
chr8	42338553	42339027	475	+	utr5	POLB	0.546832560801053	NA	0.741273515790486	1	0.757053941656947	0.937978050331755	0.217936924613449	0.132720440061275	0.296919632885279	0.506975846534783	0.085216484552174
chr8	42397354	42397554	201	+	exon	VDAC3	0.875354335489723	NA	0.66338497247663	1	0.759137238782675	0.938739041806382	0.62509446003455	0.0424056488127383	0.532065721946103	0.727597663128549	0.582688811221812
chr8	43021140	43021240	101	+	utr3	HOOK3	0.611744681201466	NA	0.5446363698799	1	0.235887006053027	0.614218616294793	0.231377938219258	0.0549940165835591	0.47528955757295	0.681722744354089	0.176383921635699
chr8	43026889	43026989	101	+	utr3	HOOK3	0.554013753397043	NA	0.474511546565003	1	0.565306816902858	0.85281034071229	0.231520241630122	0.0549940165835591	0.47528955757295	0.681722744354089	0.176526225046563
chr8	43056352	43056501	150	+	exon	FNTA	0.595256081654296	NA	0.287725792841884	1	0.337960209168943	0.707352257678981	0.175052385872404	-0.188618482063939	0.0325085702079282	0.0933363288584336	0.363670867936343
chr8	43103776	43122150	18375	+	exon	POMK	0.978264676438702	NA	0.711879399562218	1	0.801678645566714	0.955783474970104	-0.190697156514212	-0.277136148599247	0.13913564702182	0.295598545170697	0.0864389920850352
chr8	43197873	43199408	1536	+	exon	HGSNAT	0.92797858385249	NA	0.888617198344143	1	0.938624725264864	0.99015694879989	-0.0448782479121206	-0.122844563950057	0.341380999411522	0.556697053222366	0.0779663160379361
chr8	43201306	43201406	101	+	utr3	HGSNAT	0.211553284425875	NA	0.185740054971557	1	0.205965138130732	0.580643235979382	-0.698310601069337	-0.122844563950057	0.341380999411522	0.556697053222366	-0.57546603711928
chr8	43202355	43202455	101	+	utr3	HGSNAT	0.804885314315911	NA	0.589924900015806	1	0.726624976427909	0.925546070181417	0.657720874714498	-0.122844563950057	0.341380999411522	0.556697053222366	0.780565438664555
chr8	47713632	47727283	13652	+	utr3	SPIDR	0.487407818400124	NA	0.23069423008111	1	0.18590783485027	0.557108799858365	0.395838542759452	-0.176089003282303	0.0203848727567344	0.063013068208139	0.571927546041755
chr8	47961111	47961210	100	+	utr5	MCM4	0.0344984325879491	NA	0.014701116692867	1	0.00112915613298767	0.0325371964667924	0.185114745549614	-0.69274307072983	1.45576385600193e-51	2.3931875511547e-49	0.877857816279444
chr8	47961360	47961509	150	+	utr5	MCM4	0.0403339040501779	NA	0.0084398208354921	1	0.00113852340335446	0.0327227985739333	-0.0190747204855899	-0.69274307072983	1.45576385600193e-51	2.3931875511547e-49	0.67366835024424
chr8	47962083	47962321	239	+	utr3	MCM4	0.173281433707273	0.707461063887604	0.3351657515516	1	0.0214498994559402	0.191878770954215	-0.808467888770302	-0.69274307072983	1.45576385600193e-51	2.3931875511547e-49	-0.115724818040472
chr8	47974249	47974498	250	+	exon	MCM4	0.175676175172936	NA	0.22644411602172	1	0.151576683457763	0.509367495606004	-0.795115543997792	-0.69274307072983	1.45576385600193e-51	2.3931875511547e-49	-0.102372473267962
chr8	48043018	48043117	100	+	utr5	UBE2V2	0.850483085804834	NA	0.944241535869837	1	0.975697511204824	0.99015694879989	-0.450573818364956	-0.514262872597625	6.2125656736506e-06	4.30573858569844e-05	0.0636890542326697
chr8	48551816	48551915	100	+	exon	RP11-770E5.1	0.816500736643253	0.966673641488834	0.862500566828454	1	0.6773373491885	0.904699143087472	0.175094915274167	2.46953745200817	0.621124208416423	NA	-2.294442536734
chr8	54135359	54136623	1265	+	exon	MRPL15	0.906311120690422	0.985799831926575	0.548918506580325	1	0.472728601884841	0.79959309796623	-0.327014221137394	-0.386523755135357	0.00465894066718222	0.0176345739539254	0.0595095339979629
chr8	55773588	55782765	9178	+	utr5	TGS1	0.861273542230212	NA	0.900856285486154	1	0.732748745079289	0.928700760169471	0.236158285587166	0.105994776239085	0.172338346775764	0.346754021792682	0.130163509348081
chr8	55790144	55790243	100	+	utr3	TGS1	0.149362753907565	0.69074594566792	0.244383945849889	1	0.205853414322414	0.580612153871971	-0.17921993368444	0.105994776239085	0.172338346775764	0.346754021792682	-0.285214709923525
chr8	55825002	55825101	100	+	utr3	TGS1	0.0947196144842507	NA	0.0577873282726717	1	0.0106767947326178	0.130619581107314	0.932211905850416	0.105994776239085	0.172338346775764	0.346754021792682	0.826217129611331
chr8	55879913	55880062	150	+	utr5	LYN	0.899272773174952	NA	0.935473208999307	1	0.918907842643619	0.99015694879989	0.40691803801195	0.117172577680785	0.145572375388145	0.306037642503656	0.289745460331165
chr8	55941969	55947648	5680	+	exon	LYN	0.170999666901074	NA	0.269013765680188	1	0.165084099097051	0.528073680154189	-0.116687746589155	0.117172577680785	0.145572375388145	0.306037642503656	-0.23386032426994
chr8	55952086	55953902	1817	+	exon	LYN	0.985055309060179	NA	0.689672190086224	1	0.703251559156838	0.916452927427671	0.11718417335982	0.117172577680785	0.145572375388145	0.306037642503656	1.15956790352617e-05
chr8	56009979	56010178	200	+	utr3	LYN	0.978060990688251	0.995848359746519	0.554722393430609	1	0.542443264064481	0.841775057483113	0.0841466361046037	0.117172577680785	0.145572375388145	0.306037642503656	-0.0330259415761814
chr8	56211785	56211885	101	+	utr5	CHCHD7	0.775687949353702	NA	0.846695712134592	1	0.91711630077037	0.99015694879989	0.0871216285092637	0.760641335972735	4.6953402732584e-18	1.29464909694673e-16	-0.673519707463471
chr8	58146285	58146385	101	+	exon	FAM110B	0.204861663500454	NA	0.0444193970192464	1	0.0925231962560825	0.409665643298289	0.979581696280063	0.334596571625031	0.082518329678529	0.197534225485282	0.644985124655032
chr8	60517006	60517105	100	+	utr5	RAB2A	0.517112392801612	NA	0.270179382087676	1	0.322470003312752	0.694845738829474	0.636531079401057	-0.0576872076681412	0.590891378961452	0.770944139217383	0.694218287069198
chr8	60678828	60679028	201	+	utr5	CHD7	0.334084832478256	NA	0.429366631481606	1	0.339546683110948	0.70891190412559	-0.380159168996419	-0.1359295669606	0.00428043810304731	0.0163732605034597	-0.244229602035818
chr8	60741325	60741425	101	+	utr5	CHD7	0.343984896619438	NA	0.495874306237732	1	0.491728756925972	0.812178053791954	-0.260448142982528	-0.1359295669606	0.00428043810304731	0.0163732605034597	-0.124518576021928
chr8	60741775	60742224	450	+	exon	CHD7	0.84872358610343	0.973175880080517	0.461104470028143	1	0.29207272010715	0.66991079580948	-0.0630013115024586	-0.1359295669606	0.00428043810304731	0.0163732605034597	0.0729282554581419
chr8	60742973	60743073	101	+	utr3	CHD7	0.00560812549055603	0.249089321130539	0.00689073890570166	1	6.85116646651514e-05	0.00473458043690413	-0.731187200730082	-0.1359295669606	0.00428043810304731	0.0163732605034597	-0.595257633769481
chr8	60836914	60837669	756	+	exon	CHD7	0.431820262104579	NA	0.212685382352515	1	0.177148197342618	0.544937104472414	0.142195115011369	-0.1359295669606	0.00428043810304731	0.0163732605034597	0.278124681971969
chr8	60838109	60838209	101	+	exon	CHD7	0.489018954743909	NA	0.212341113022059	1	0.180775968765223	0.550863504196523	-0.0530851328929587	-0.1359295669606	0.00428043810304731	0.0163732605034597	0.0828444340676418
chr8	60856671	60860936	4266	+	exon	CHD7	0.391488381366091	0.847525242428888	0.641613576343809	1	0.525103160485993	0.831819380383086	-0.37297750655025	-0.1359295669606	0.00428043810304731	0.0163732605034597	-0.237047939589649
chr8	60863783	60863933	151	+	exon	CHD7	0.857903219412906	NA	0.970713751648046	1	0.937758904305025	0.99015694879989	0.365259071924259	-0.1359295669606	0.00428043810304731	0.0163732605034597	0.501188638884859
chr8	60864981	60865081	101	+	exon	CHD7	0.523011060860615	NA	0.229915165568514	1	0.198524884702423	0.572517668517603	0.169961667018221	-0.1359295669606	0.00428043810304731	0.0163732605034597	0.305891233978821
chr8	60865731	60865830	100	+	exon	CHD7	0.664070527981545	0.937748035236727	0.996578648100186	1	0.962307175382361	0.99015694879989	-0.206458985583556	-0.1359295669606	0.00428043810304731	0.0163732605034597	-0.0705294186229554
chr8	63168652	63168752	101	+	utr5	YTHDF3	0.729064385554231	NA	0.926128403314159	1	0.893476170941467	0.986340106815859	-0.23183748666669	0.0140948470642096	0.84376399945167	0.925907095086853	-0.245932333730899
chr8	63186237	63186386	150	+	utr3	YTHDF3	0.893083186646803	NA	0.799728878555658	1	0.762271105678744	0.939040079546507	0.00376988953748428	0.0140948470642096	0.84376399945167	0.925907095086853	-0.0103249575267254
chr8	63186883	63187132	250	+	utr3	YTHDF3	0.412031187046398	0.862184734708443	0.725205048527583	1	0.708614518948569	0.918841663552782	-0.0287394567131644	0.0140948470642096	0.84376399945167	0.925907095086853	-0.0428343037773741
chr8	64580367	64580663	297	+	utr5	BHLHE22	0.799693389525847	NA	0.979785503816383	1	0.976103853602545	0.99015694879989	0.325984222455049	0.263496580377104	0.0855292672148383	0.203195215520253	0.0624876420779449
chr8	64581207	64581405	199	+	exon	BHLHE22	0.949453654366556	NA	0.804508553648673	1	0.937499075484161	0.99015694879989	0.785920006899868	0.263496580377104	0.0855292672148383	0.203195215520253	0.522423426522763
chr8	64581899	64582047	149	+	utr3	BHLHE22	0.0146269226067375	NA	0.0142840288420657	1	0.00116384674934444	0.0331696323563166	-0.877759493751593	0.263496580377104	0.0855292672148383	0.203195215520253	-1.1412560741287
chr8	66429905	66430148	244	+	exon	RRS1	0.699587402402514	0.947045235478816	0.943929213243516	1	0.928731789250959	0.99015694879989	-0.395255556351023	-0.481483671186428	2.66906832357331e-05	0.000165813863789124	0.0862281148354044
chr8	67154034	67154134	101	+	utr3	CSPP1	0.262732884637075	NA	0.0581242351890719	1	0.134026220660782	0.481028674922162	0.847625078832289	0.201847208827992	0.0430998194925758	0.117925366661064	0.645777870004297
chr8	71843672	71844419	748	+	exon	MSC-AS1	0.918206630389665	0.986720987589086	0.671572274969559	1	0.60003226443328	0.869802547053552	0.0649380006805011	0.0232182178176586	0.88720674113131	0.948072456280738	0.0417197828628425
chr8	71962938	71965447	2510	+	exon	MSC-AS1	0.905988332874343	NA	0.576350579474342	1	0.482477482717734	0.805841564598429	0.175887483378626	0.0232182178176586	0.88720674113131	0.948072456280738	0.152669265560968
chr8	73008914	73009014	101	+	exon	TERF1	0.10397768853651	NA	0.0868546390821181	1	0.169623429690956	0.533749910996645	-0.182220961767515	0.399896983342437	0.00253374250145817	0.0103040127964097	-0.582117945109952
chr8	73054277	73054427	151	+	exon	RP11-531A24.5	0.453513580416463	NA	0.194054501459716	1	0.311887797459355	0.687938558617862	1.06345025523479	0.725960018266178	0.00314276468871012	0.0124836159152498	0.337490236968608
chr8	76705336	76705436	101	+	exon	ZFHX4	0.836815499309521	NA	0.644339488775726	1	0.753701183583187	0.936867268037117	-0.266395310963108	-0.144482060800298	0.302827334309137	0.512786044050587	-0.12191325016281
chr8	78598441	78601796	3356	+	exon	PKIA	0.692339274308351	0.945453839391082	0.992496492482503	1	0.971171271069227	0.99015694879989	-0.289529251483639	-0.248500405021487	0.00776428889630853	0.0274360965722024	-0.0410288464621515
chr8	78604325	78604424	100	+	utr3	PKIA	0.948640669791233	NA	0.930169688464788	1	0.948235329376243	0.99015694879989	-0.213547516011576	-0.248500405021487	0.00776428889630853	0.0274360965722024	0.0349528890099115
chr8	80486596	80486695	100	+	utr5	ZBTB10	0.397556049233026	NA	0.227911591371216	1	0.305115036913624	0.681860248374419	1.4904427576864	0.722149224216833	6.05156216469458e-14	1.14190346933802e-12	0.768293533469563
chr8	80486895	80486994	100	+	exon	ZBTB10	0.6868310515868	NA	0.493342197624968	1	0.568136294879595	0.854008637129057	1.35474446232134	0.722149224216833	6.05156216469458e-14	1.14190346933802e-12	0.632595238104509
chr8	80487244	80487443	200	+	utr5	ZBTB10	0.116202054602401	NA	0.0129106883243469	1	0.0377347044515475	0.261155368149602	1.03736252957122	0.722149224216833	6.05156216469458e-14	1.14190346933802e-12	0.315213305354387
chr8	81281000	81281099	100	+	utr5	FABP5	0.186572033851348	NA	0.060365284303903	1	0.0672482054548814	0.35024982418664	-0.27581049292761	-0.57180760578208	0.0569688527187877	0.148121747423639	0.29599711285447
chr8	81281198	81283060	1863	+	utr5	FABP5	0.434366365852169	NA	0.171853162543733	1	0.165615287445759	0.528695426208773	-0.0195281864281107	-0.57180760578208	0.0569688527187877	0.148121747423639	0.552279419353969
chr8	85107296	85107395	100	+	exon	LRRCC1	0.604594637576197	NA	0.378213688177694	1	0.405850690550187	0.757786871541748	0.253684453450147	-0.179959568068818	0.0719112866087663	0.177246128965269	0.433644021518965
chr8	85177225	85177325	101	+	utr5	E2F5	0.512990445974627	NA	0.275294226910684	1	0.375706840572733	0.738520234443482	0.208957500605419	-0.559887201810093	0.000194286118028861	0.00102454647903434	0.768844702415512
chr8	85463951	85464049	99	+	utr5	CA2	0.905055311517523	NA	0.757987317190663	1	0.73977025420045	0.931124548630357	-0.376611903398466	-0.646271392926656	2.81033352191035e-28	1.51325651179788e-26	0.26965948952819
chr8	86425237	86427711	2475	+	exon	WWP1	0.350082675323935	NA	0.456334426437112	1	0.421702878416645	0.768034932182753	-0.248226660728314	-0.169554513596719	0.148200162305516	0.310599142556471	-0.0786721471315951
chr8	86558301	86558451	151	+	utr3	CPNE3	0.0121780721141322	0.314472096531445	0.019742534500668	1	0.00238821369039564	0.0528069472074261	-0.735894634914982	-0.196109124127487	0.019351887185139	0.0602577058283133	-0.539785510787494
chr8	89757895	89758143	249	+	utr5	RIPK2	0.92821700425136	NA	0.623479468683037	1	0.628805195122805	0.883029439189717	-0.112817559390989	-0.0883911518575403	0.473657303708499	0.680280858460152	-0.0244264075334489
chr8	89902008	89902108	101	+	utr5	OSGIN2	0.271004876934978	NA	0.208870196011703	1	0.236932481577294	0.615640777053158	0.00272730111497	-0.190685037708003	0.044224985855235	0.120426928480186	0.193412338822973
chr8	89902616	89902765	150	+	utr5	OSGIN2	0.521438377734375	NA	0.300889488980118	1	0.401929744570654	0.755664566663551	0.515912632530357	-0.190685037708003	0.044224985855235	0.120426928480186	0.706597670238361
chr8	90005460	90005559	100	+	utr5	DECR1	0.803151624064423	NA	0.606896344646505	1	0.583614940621126	0.862499824244961	0.698413418179676	0.425215972615009	3.07128405519709e-05	0.000188427661854048	0.273197445564667
chr8	90006094	90006193	100	+	utr5	DECR1	0.483296791322855	NA	0.224918117045701	1	0.25832141451259	0.640185723201588	0.604131469861667	0.425215972615009	3.07128405519709e-05	0.000188427661854048	0.178915497246658
chr8	93740494	93740633	140	+	exon	RBM12B-AS1	0.964118150352433	NA	0.647282904323615	1	0.683782122954477	0.907531122641519	0.182795946954505	0.106798703258747	0.656279871026783	0.818511017948227	0.0759972436957585
chr8	93763851	93765415	1565	+	utr3	TMEM67	0.271011861587679	NA	0.107591338842188	1	0.110995596355804	0.446402375249341	-0.341524166911683	-0.505100533599126	0.0124599985685703	0.0413112252006073	0.163576366687443
chr8	94827273	94827740	468	+	utr5	INTS8	0.277772407713452	NA	0.397813904115633	1	0.303848467931654	0.681303412924469	-0.34843395600824	-0.256882302244839	0.00282109437455542	0.0113156650513591	-0.0915516537634014
chr8	94950037	94950179	143	+	exon	RP11-347C18.3	0.288335543686107	NA	0.352843108397845	1	0.291374706811811	0.66940685569687	0.0039250815964014	0.526067449447454	0.044650918571774	0.121373535388638	-0.522142367851053
chr8	95058211	95058310	100	+	utr3	NDUFAF6	0.790319949921729	NA	0.766407225765245	1	0.864066577231836	0.978185190968078	-0.170582862859694	0.423174580973957	0.00194845364046032	0.00817429258356344	-0.593757443833651
chr8	95133854	95134003	150	+	utr5	PLEKHF2	0.101649566438687	NA	0.0151525097090453	1	0.0383521324252199	0.263637149743435	0.758335476352175	-0.185328251243063	0.263158042087467	0.467004376291955	0.943663727595238
chr8	96262015	96262165	151	+	utr5	PTDSS1	0.155519996539274	0.695010306691791	0.0564946532561796	1	0.0107966943375938	0.131290778581713	0.459300625555967	-0.0784470052480261	0.195305883884055	0.379795472738059	0.537747630803993
chr8	96330987	96331087	101	+	utr3	PTDSS1	0.0471203522227542	0.477087634706594	0.0878199311982486	1	0.0686288352211203	0.353428737802075	-0.39692636705727	-0.0784470052480261	0.195305883884055	0.379795472738059	-0.318479361809244
chr8	96333548	96333648	101	+	utr3	PTDSS1	0.711063615687613	0.94925615360713	0.939073109646746	1	0.867101127155531	0.978920442671323	-0.278149377049692	-0.0784470052480261	0.195305883884055	0.379795472738059	-0.199702371801665
chr8	96334148	96334248	101	+	utr3	PTDSS1	0.229678474802216	0.76585214202444	0.359686842448132	1	0.243550450694522	0.622820260716142	-0.219005702912893	-0.0784470052480261	0.195305883884055	0.379795472738059	-0.140558697664867
chr8	97644379	97644479	101	+	utr5	MTDH	0.00129911897289384	NA	4.35810610952345e-05	1	2.54916397600364e-06	0.000392889897801561	0.539008697210871	-0.237605027864114	2.56431551604707e-05	0.000159809439110343	0.776613725074986
chr8	97644728	97644878	151	+	exon	MTDH	0.100059333277491	NA	0.0267821779322886	1	0.00765959182679961	0.107158387613679	0.290761019911846	-0.237605027864114	2.56431551604707e-05	0.000159809439110343	0.528366047775961
chr8	97727322	97727422	101	+	utr3	MTDH	0.312237397829785	NA	0.122450013621205	1	0.164833056748014	0.527982433493471	0.536216645759351	-0.237605027864114	2.56431551604707e-05	0.000159809439110343	0.773821673623465
chr8	98157854	98157953	100	+	exon	POP1	0.44023221053761	NA	0.446798383901401	1	0.473152673618776	0.799618803576568	-0.991937846977708	-0.318853665555487	0.0326296898493885	0.093597391901088	-0.673084181422221
chr8	99481600	99481700	101	+	exon	VPS13B	0.351797959814155	NA	0.106727502018511	1	0.171442700002383	0.537237577976968	0.504953305732958	0.214313328667504	0.00155341389538565	0.00668168117539516	0.290639977065455
chr8	99556527	99556627	101	+	utr3	VPS13B	0.647634360919461	NA	0.414267625620317	1	0.412842279782814	0.762670681108138	0.318052429773026	0.214313328667504	0.00155341389538565	0.00668168117539516	0.103739101105523
chr8	99848793	99853499	4707	+	exon	VPS13B	0.611248480037057	NA	0.794148049439058	1	0.837530560878987	0.968997248322726	0.661841533072743	0.214313328667504	0.00155341389538565	0.00668168117539516	0.447528204405239
chr8	99859394	99861839	2446	+	exon	VPS13B	0.434494891514723	NA	0.498384070289325	1	0.548584916960885	0.844560851022356	0.431286907030154	0.214313328667504	0.00155341389538565	0.00668168117539516	0.21697357836265
chr8	99868198	99868348	151	+	exon	VPS13B	0.096653955862484	NA	0.0088419890170863	1	0.0226500443402787	0.198512004773554	1.23951203125747	0.214313328667504	0.00155341389538565	0.00668168117539516	1.02519870258997
chr8	99871565	99875434	3870	+	exon	VPS13B	0.742168172402308	NA	0.450209102982614	1	0.385638804336264	0.744426521851159	0.708495884927338	0.214313328667504	0.00155341389538565	0.00668168117539516	0.494182556259834
chr8	100150682	100151403	722	+	utr5	POLR2K	0.986085088844997	NA	0.688664021211857	1	0.656432148543156	0.894291459869767	0.337874517077429	-0.0604998266385706	0.687081451762603	0.839602164334689	0.398374343715999
chr8	100240733	100240951	219	+	exon	SPAG1	0.300006593622475	NA	0.101118022008978	1	0.10214606424252	0.428464789079592	1.19099054905524	0.683176391322079	5.02628870461911e-14	9.55047928731414e-13	0.507814157733166
chr8	103414964	103415064	101	+	utr5	DCAF13	0.0846606963439399	NA	0.00865780075047905	1	0.0183567098359912	0.17552760870521	1.00960481856717	-0.0732443309463606	0.419352958535961	0.633877293904636	1.08284914951353
chr8	103429360	103429560	201	+	exon	DCAF13	0.942427839888892	NA	0.804627997006544	1	0.870439416976781	0.979732562260352	-0.052166831791403	-0.0732443309463606	0.419352958535961	0.633877293904636	0.0210774991549576
chr8	103768360	103768460	101	+	exon	RP11-771F20.1	0.717994889327371	NA	0.4669114413604	1	0.619051473465807	0.877936060264692	-0.0389937515040734	-0.158834524864802	0.850322616919285	0.929443330470584	0.119840773360729
chr8	106657921	106658171	251	+	utr5	OXR1	0.832055237332065	NA	0.610059834423031	1	0.576413908935235	0.858357485851596	-0.181815751194701	-0.384866131498484	0.000405317292709928	0.00199209529976353	0.203050380303783
chr8	106683247	106684335	1089	+	utr3	OXR1	0.766429107678372	NA	0.475714400156401	1	0.396621764844068	0.751449674320456	-0.47701362273952	-0.384866131498484	0.000405317292709928	0.00199209529976353	-0.0921474912410355
chr8	109540214	109540314	101	+	utr5	EBAG9	0.730129474405029	NA	0.783443049268828	1	0.835608060898887	0.968187845228657	-1.42926847515201	-0.687199962134296	3.51502214450045e-05	0.000213777972353306	-0.742068513017711
chr8	116766553	116766751	199	+	utr5	UTP23	0.446495205702031	NA	0.167600194542838	1	0.219661823942749	0.595111939267452	0.141473101807662	-0.182674720752945	0.160805569652636	0.329864196938752	0.324147822560607
chr8	117520961	117528657	7697	+	exon	MED30	0.463565241778831	0.876937451088057	0.17845771251404	1	0.131819436947368	0.478170274889889	0.43714423065224	0.0412811645179142	0.761924640438999	0.882836645532159	0.395863066134326
chr8	119221735	119240241	18507	+	exon	MAL2	0.623423920399683	NA	0.855732408576842	1	0.817098928475918	0.962026145103516	-0.433110536497134	-0.68166760288655	7.05288000419044e-08	6.67164324720717e-07	0.248557066389416
chr8	119419280	119422869	3590	+	exon	NOV	0.46507811081563	0.877234621436891	0.718295216304572	1	0.517900381242898	0.828439592236526	-0.690312424959723	-0.486992548512542	2.77424313262826e-10	3.62002862164962e-09	-0.203319876447181
chr8	119423017	119423116	100	+	exon	NOV	0.0824870435146941	0.574930612814147	0.151174717894951	1	0.0705772820796052	0.358456951731289	-0.738273377246554	-0.486992548512542	2.77424313262826e-10	3.62002862164962e-09	-0.251280828734012
chr8	119423809	119423908	100	+	utr3	NOV	0.801766980611231	NA	0.948997312995827	1	0.943567274326424	0.99015694879989	-0.868841231343547	-0.486992548512542	2.77424313262826e-10	3.62002862164962e-09	-0.381848682831005
chr8	120445450	120445550	101	+	utr5	MTBP	0.618838624630242	NA	0.348159183778562	1	0.440346127466878	0.779363250033326	-0.204410459736976	-0.104980787880578	0.438364350931324	0.650954132940966	-0.0994296718563987
chr8	122952718	122952867	150	+	exon	ZHX2	0.369401787347603	NA	0.330355032947621	1	0.416918875852821	0.765082265342832	0.889381831298368	1.27972132804742	1.76607962266885e-13	3.17777179203267e-12	-0.390339496749051
chr8	122952966	122953066	101	+	exon	ZHX2	0.638066447375652	NA	0.687553351786411	1	0.781263378131207	0.947455183975795	1.03931055640335	1.27972132804742	1.76607962266885e-13	3.17777179203267e-12	-0.240410771644065
chr8	123073331	123073431	101	+	utr5	TBC1D31	0.905240027550532	NA	0.722117930570147	1	0.877760571325891	0.982447156219712	-0.112710020114543	-0.138274429712945	0.314783403748994	0.526864624863338	0.0255644095984015
chr8	123128268	123128368	101	+	utr3	TBC1D31	0.594280791412378	NA	0.307545943572665	1	0.450921310280575	0.786167562398082	0.517056014469772	-0.138274429712945	0.314783403748994	0.526864624863338	0.655330444182716
chr8	124061921	124064383	2463	+	exon	FER1L6	0.392168688868785	NA	0.149705619904212	1	0.231584751591512	0.609195050475944	1.01982970258682	0.907652952797539	0.000270575353871518	0.00137828290587135	0.112176749789278
chr8	124539153	124539252	100	+	utr5	NDUFB9	0.181808123141061	0.717483022208039	0.319075155761071	1	0.162292103600618	0.523621692749165	0.0721040000481789	-0.156697741484543	0.100700000496677	0.230992601562145	0.228801741532722
chr8	124546996	124547095	100	+	exon	NDUFB9	0.3242482558121	0.822463330191051	0.203501396523245	1	0.0288675817042548	0.22668771079123	0.123631190339062	-0.156697741484543	0.100700000496677	0.230992601562145	0.280328931823605
chr8	124998596	124998695	100	+	utr5	SQLE	0.452046097604059	NA	0.37383173341721	1	0.121187950216929	0.460514210824332	-0.192128941391036	-0.243939063485945	0.000136614264219772	0.000742245752020294	0.0518101220949087
chr8	124999536	124999635	100	+	exon	SQLE	0.0815815079102608	0.572412928410148	0.0281006317973532	1	0.00328620872749174	0.064124679837904	0.403300396764259	-0.243939063485945	0.000136614264219772	0.000742245752020294	0.647239460250204
chr8	125102017	125102117	101	+	utr5	NSMCE2	0.52968797161566	NA	0.304361155685579	1	0.27845108076959	0.659382742261113	0.772967515380812	0.275408237446303	0.060667742264633	0.155816073753407	0.497559277934509
chr8	125433476	125433626	151	+	utr5	TRIB1	0.0559903754137382	NA	0.0666517837218032	1	0.0263855738342087	0.216206659046523	0.30374959461466	0.859151605885123	6.36454627374963e-26	3.03539899209598e-24	-0.555402011270463
chr8	127416496	127416645	150	+	exon	POU5F1B	0.54647036003702	NA	0.50527386753685	1	0.599865708331954	0.869802547053552	-0.639383717356462	-0.569154815212654	0.0492291859778476	0.13147488237033	-0.0702289021438078
chr8	127736221	127736319	99	+	utr5	MYC	0.117465397798917	0.646136289027821	0.0296819809312038	1	0.00385339838049448	0.0716456856030509	0.49323954218656	0.00823472647138885	0.859179255463612	0.933848073183204	0.485004815715171
chr8	127738288	127738828	541	+	utr5	MYC	0.455051077400242	0.872336065119434	0.199365186025055	1	0.0392944025180104	0.267991256998378	0.177616307766146	0.00823472647138885	0.859179255463612	0.933848073183204	0.169381581294757
chr8	127740401	127740500	100	+	utr3	MYC	0.646747425327211	0.937376232406488	0.267815136744132	1	0.10421164468386	0.433866394172523	0.107079547413661	0.00823472647138885	0.859179255463612	0.933848073183204	0.0988448209422723
chr8	127740598	127740795	198	+	exon	MYC	0.297916057332463	0.80998107629072	0.671393919119195	1	0.555128203438849	0.848236493539896	-0.183297194755629	0.00823472647138885	0.859179255463612	0.933848073183204	-0.191531921227018
chr8	128048590	128070240	21651	+	exon	PVT1	0.924276054220664	0.987587442589033	0.522734642239397	1	0.32867835712518	0.698716447019204	0.808342468911489	0.255027799922263	0.00558151602499523	0.0206511334599141	0.553314668989226
chr8	128070340	128082830	12491	+	exon	PVT1	0.390261428536807	0.847525242428888	0.146867871735485	1	0.0787573775063524	0.3796810131654	0.643273765155348	0.255027799922263	0.00558151602499523	0.0206511334599141	0.388245965233085
chr8	132775408	132775558	151	+	utr5	PHF20L1	0.252271067773904	NA	0.107812436884115	1	0.0801570411354762	0.382451241993947	1.58031004825402	0.635084661535175	3.85748035335444e-16	9.11844484398599e-15	0.945225386718842
chr8	133573328	133573425	98	+	exon	RP11-629O1.2	0.51315157671421	NA	0.340605192850253	1	0.274960731322403	0.656091368169682	-0.362554594897419	-0.740841258327171	0.0114171685323507	0.0382688534371346	0.378286663429752
chr8	135557499	135581889	24391	+	exon	KHDRBS3	0.218265657905932	NA	0.073898851342542	1	0.0427233989563413	0.280404377258189	0.444437895421243	-0.0176155449227606	0.904907220509399	0.957058411099803	0.462053440344003
chr8	140511347	140511643	297	+	utr5	CHRAC1	0.486108131373634	NA	0.315556564697134	1	0.198794803795356	0.572752998146035	0.720315986299029	0.292505156985521	0.00395807660714277	0.0152639527945616	0.427810829313507
chr8	140515364	140515462	99	+	utr3	CHRAC1	0.129435734206073	0.663609264999238	0.187625300116063	1	0.159732902081479	0.520690418988278	-0.0347948728814872	0.292505156985521	0.00395807660714277	0.0152639527945616	-0.327300029867008
chr8	140516300	140516398	99	+	utr3	CHRAC1	0.340335954964981	NA	0.25458600197008	1	0.0761073667477872	0.372765443394542	0.834362901095607	0.292505156985521	0.00395807660714277	0.0152639527945616	0.541857744110086
chr8	141136573	141136673	101	+	utr3	DENND3	0.767915822344635	NA	0.474705770348992	1	0.434391174674541	0.774686420902891	0.00850884515615805	0.00222025659760288	0.966192827495315	0.985123542576157	0.00628858855855517
chr8	141141766	141141966	201	+	utr3	DENND3	0.468603459559311	NA	0.22732922403304	1	0.25890823996922	0.640692227133559	0.396186630481616	0.00222025659760288	0.966192827495315	0.985123542576157	0.393966373884013
chr8	141144118	141144218	101	+	exon	DENND3	0.00384420513194546	NA	0.00323867834704531	1	0.00112889136489146	0.0325371964667924	-0.636271794596263	0.00222025659760288	0.966192827495315	0.985123542576157	-0.638492051193866
chr8	141192515	141192665	151	+	exon	DENND3	0.396199958595497	NA	0.153223849239518	1	0.114094224165762	0.450435690854617	0.231049851599196	0.00222025659760288	0.966192827495315	0.985123542576157	0.228829595001593
chr8	141193164	141193363	200	+	exon	DENND3	0.507975746924824	NA	0.665082713163598	1	0.63224810057022	0.885057984580394	-0.0741236861697698	0.00222025659760288	0.966192827495315	0.985123542576157	-0.0763439427673726
chr8	141194012	141194161	150	+	exon	DENND3	0.656504560250068	0.937376232406488	0.94567028059912	1	0.988239607429136	0.990716725008222	-0.247183395179312	0.00222025659760288	0.966192827495315	0.985123542576157	-0.249403651776915
chr8	141194611	141194810	200	+	utr3	DENND3	0.859106015468238	0.974301327989106	0.452110964405084	1	0.389232940080235	0.746382332378635	0.28123349416378	0.00222025659760288	0.966192827495315	0.985123542576157	0.279013237566178
chr8	141422238	141422337	100	+	utr5	PTP4A3	0.260225107750935	NA	0.348815313389113	1	0.277175727634522	0.657758890933341	-0.46472891038912	-0.0594420302804474	0.569916555261012	0.754976628835163	-0.405286880108672
chr8	141427765	141430966	3202	+	exon	PTP4A3	0.0516192929978184	0.489032973911717	0.0730812593355534	1	0.0356255187052855	0.253062166982633	-0.454709538370772	-0.0594420302804474	0.569916555261012	0.754976628835163	-0.395267508090325
chr8	142481709	142484733	3025	+	exon	ADGRB1	0.256347912459487	NA	0.0790870346340118	1	0.0444626609736703	0.285847079755811	-0.0121909082182811	-0.294589758072354	0.000731417207699776	0.0033986623998041	0.282398849854073
chr8	142539376	142539525	150	+	utr3	ADGRB1	0.819434114802923	NA	0.54653604852245	1	0.583287697257429	0.862222238480567	-0.148906048855283	-0.294589758072354	0.000731417207699776	0.0033986623998041	0.145683709217071
chr8	142541942	142542091	150	+	utr3	ADGRB1	0.740279635454724	NA	0.41132801710354	1	0.337300587455451	0.706891176532691	-0.36781624065371	-0.294589758072354	0.000731417207699776	0.0033986623998041	-0.0732264825813559
chr8	142542240	142542389	150	+	utr3	ADGRB1	0.349337009311388	NA	0.443050880508641	1	0.353057201538951	0.719143624606928	-0.595167024636886	-0.294589758072354	0.000731417207699776	0.0033986623998041	-0.300577266564532
chr8	142544313	142544562	250	+	utr3	ADGRB1	0.929819870038555	NA	0.654155684942005	1	0.659984709055274	0.895615824498676	-0.296560780993117	-0.294589758072354	0.000731417207699776	0.0033986623998041	-0.00197102292076312
chr8	142735499	142735597	99	+	utr3	THEM6	0.44694559983119	0.871079426553213	0.153286195172487	1	0.11403955930451	0.450435690854617	-0.0584504491539943	-0.358947413317967	0.000222654379925522	0.00115671535656783	0.300496964163973
chr8	142735696	142735794	99	+	utr3	THEM6	0.387248256351424	NA	0.14266323767681	1	0.130788190086886	0.476347869536882	-0.0782223089836217	-0.358947413317967	0.000222654379925522	0.00115671535656783	0.280725104334345
chr8	142735942	142736139	198	+	utr3	THEM6	0.0503856187317845	NA	0.00362115497364788	1	0.00190479096830015	0.044983405256419	0.0969482714319887	-0.358947413317967	0.000222654379925522	0.00115671535656783	0.455895684749956
chr8	143020955	143021427	473	+	utr3	LY6E	0.55700459713926	0.908435561753306	0.209534813241158	1	0.0640867923600108	0.342376581187278	-0.455436780152642	-0.765764030540476	9.77813453392732e-25	4.34806392184883e-23	0.310327250387834
chr8	143247268	143247368	101	+	utr5	RP13-582O9.6	0.695831339169814	NA	0.433442487545006	1	0.525700770686622	0.832078370034152	-0.253565880307886	NA	NA	NA	NA
chr8	143248469	143249218	750	+	exon	ZFP41	0.682981335023155	NA	0.397095631386921	1	0.449730052002071	0.785629583017209	-0.106503027434468	-0.0800951085488638	0.563716804613357	0.750423572793684	-0.0264079188856042
chr8	143249749	143249955	207	+	utr5	RP13-582O9.6	0.435369210915616	NA	0.592236491389234	1	0.467814365892373	0.796995647571859	-0.547582200468007	NA	NA	NA	NA
chr8	143250148	143250352	205	+	exon	RP13-582O9.6	0.954120809919464	NA	0.714988281333341	1	0.702315407665606	0.915997275102001	-0.207138181933287	NA	NA	NA	NA
chr8	143260518	143260717	200	+	utr3	ZFP41	0.0848143878704347	NA	0.062187551722257	1	0.082722518525724	0.387044063613379	-0.384445618778655	-0.0800951085488638	0.563716804613357	0.750423572793684	-0.304350510229792
chr8	143261910	143262059	150	+	utr3	ZFP41	0.752524975881328	NA	0.617821747372959	1	0.737621326412652	0.930697194693229	-0.0503048999503501	-0.0800951085488638	0.563716804613357	0.750423572793684	0.0297902085985136
chr8	143269405	143272427	3023	+	exon	GLI4	0.848364571595981	0.973175880080517	0.741115713589839	1	0.600527084950404	0.870076376432873	-0.0811700570190452	-0.30304220552973	0.0272972129443253	0.0806576145005254	0.221872148510685
chr8	143274812	143274959	148	+	utr3	GLI4	0.829690092064885	NA	0.550520785241425	1	0.594870345506139	0.867714492402202	-0.11539648368774	-0.30304220552973	0.0272972129443253	0.0806576145005254	0.18764572184199
chr8	143276241	143276340	100	+	utr3	RP13-582O9.6	0.535259527015707	NA	0.283069946125432	1	0.238998611056702	0.617924769998753	-0.27501271046775	NA	NA	NA	NA
chr8	143297417	143297516	100	+	utr3	ZNF696	0.785303714668138	NA	0.508793617545527	1	0.623019095969366	0.879799677140149	-0.27008906717659	-0.26380570736674	0.155637298590666	0.321619786631508	-0.00628335980985018
chr8	143377421	143378333	913	+	exon	RHPN1	0.528116567718862	NA	0.254578221610686	1	0.191910789615321	0.564172928638238	-0.450500443884424	-0.620479297909197	9.40850727845859e-09	1.00573698493868e-07	0.169978854024773
chr8	143379925	143380074	150	+	exon	RHPN1	0.695235636779655	NA	0.907435327082622	1	0.926777416963903	0.99015694879989	-0.49082127506048	-0.620479297909197	9.40850727845859e-09	1.00573698493868e-07	0.129658022848717
chr8	143417771	143417910	140	+	exon	MAFA-AS1	0.57759821268588	0.915064940495972	0.918502339776596	1	0.876122011901739	0.982006141946416	-0.588334862629158	-0.539331013666171	5.32431025948889e-05	0.000314216841530892	-0.0490038489629869
chr8	143559785	143559934	150	+	exon	GSDMD	0.340969554766824	0.822463330191051	0.101671461399613	1	0.0581361647723284	0.327945083583274	0.00157250872316328	-0.275000624995073	0.000324005874953475	0.00162339586388603	0.276573133718236
chr8	143580656	143580756	101	+	exon	RP11-661A12.8	0.173121467922325	0.707461063887604	0.363494302811385	1	0.0887171835650064	0.402142491789532	-0.249393213851567	-0.0108549604542184	0.984664758658875	0.993593362608584	-0.238538253397348
chr8	143582405	143582505	101	+	exon	RP11-661A12.8	0.955373983675947	NA	0.732898987848329	1	0.716246835243768	0.921622666713429	-0.0505416628765393	-0.0108549604542184	0.984664758658875	0.993593362608584	-0.0396867024223208
chr8	143598184	143598284	101	+	exon	TIGD5	0.94911625016898	NA	0.826688816492101	1	0.932409812062827	0.99015694879989	0.482594345143524	-0.418648355329707	0.0576569038152444	0.14953445832327	0.901242700473231
chr8	143599332	143599482	151	+	exon	TIGD5	0.481448268602601	NA	0.264160721016388	1	0.307647345054539	0.683813245336744	-0.511717876532048	-0.418648355329707	0.0576569038152444	0.14953445832327	-0.0930695212023413
chr8	143636375	143649956	13582	+	utr5	ZNF623	0.323151923986914	0.822463330191051	0.14569528462535	1	0.0449226182999333	0.287621338064755	0.461609763913314	-0.333707298720141	0.000349799734517791	0.00174057652809816	0.795317062633454
chr8	143652940	143653089	150	+	utr3	ZNF623	0.451480188898914	NA	0.17197127757887	1	0.187284620855247	0.55961675781802	-0.00260390843408645	-0.333707298720141	0.000349799734517791	0.00174057652809816	0.331103390286054
chr8	143693684	143693784	101	+	utr3	ZNF707	0.978334144426789	NA	0.728022379600083	1	0.730881203353699	0.927708641389721	0.681013858666397	0.575700468458864	7.82590850271753e-05	0.000447725321668786	0.105313390207532
chr8	143991210	143991359	150	+	utr5	GRINA	0.306881582463645	0.814294265483053	0.174316578132107	1	0.0303829566860511	0.232756698042699	0.123508632464481	-0.264175878368266	0.000508006763785166	0.00244212378691584	0.387684510832747
chr8	144078771	144078868	98	+	exon	EXOSC4	0.838075555140323	NA	0.939946145688426	1	0.976457891235929	0.99015694879989	0.18478787495643	-0.143055954350057	0.333473493570357	0.54779521653874	0.327843829306487
chr8	144079973	144080070	98	+	exon	EXOSC4	0.401030931017885	NA	0.128808968230685	1	0.143900140571739	0.497513074553442	0.118246110596662	-0.143055954350057	0.333473493570357	0.54779521653874	0.261302064946718
chr8	144096207	144096391	185	+	exon	CYC1	0.842082686456199	0.973175880080517	0.420513406967248	1	0.266467272810072	0.64729664041078	-0.566391991054731	-0.608900913294327	2.92572602367195e-19	8.79338707945726e-18	0.0425089222395961
chr8	144104548	144104846	299	+	utr5	MAF1	0.519659203597057	0.897364519144185	0.354694969971985	1	0.308454383846506	0.684554836147414	0.580914348331424	-0.0720844414304438	0.291588780947128	0.501189055391109	0.652998789761868
chr8	144105685	144105985	301	+	exon	MAF1	0.333313430789478	0.822463330191051	0.564463331351844	1	0.32407419476195	0.695915277309896	-0.343228490999948	-0.0720844414304438	0.291588780947128	0.501189055391109	-0.271144049569504
chr8	144106659	144106968	310	+	exon	MAF1	0.489821452779985	0.887966278057694	0.862816991288644	1	0.833654311638609	0.967633926218649	-0.150742166484619	-0.0720844414304438	0.291588780947128	0.501189055391109	-0.0786577250541755
chr8	144137818	144137917	100	+	utr5	HGH1	0.337603643519262	NA	0.109863560466017	1	0.203985206180416	0.578303604410675	0.140591796175194	-0.358161320184023	0.000342017403385234	0.00170576365282914	0.498753116359217
chr8	144138312	144138497	186	+	utr3	HGH1	0.329351058507693	NA	0.120855547233507	1	0.167859751796507	0.53141762301662	0.108928077822822	-0.358161320184023	0.000342017403385234	0.00170576365282914	0.467089398006844
chr8	144138762	144138910	149	+	utr3	HGH1	0.573456912819807	NA	0.271290866223962	1	0.366536995664097	0.731131349766843	0.656656015673385	-0.358161320184023	0.000342017403385234	0.00170576365282914	1.01481733585741
chr8	144139757	144139905	149	+	utr3	HGH1	0.901351322652512	NA	0.607056175900613	1	0.516356601146139	0.827406709647784	-0.400446319792087	-0.358161320184023	0.000342017403385234	0.00170576365282914	-0.0422849996080644
chr8	144192718	144192817	100	+	exon	MROH1	0.85160005964934	NA	0.912861978869541	1	0.940017179654246	0.99015694879989	0.0905927113667161	0.0312042650504742	0.652682058468687	0.815960661056185	0.0593884463162419
chr8	144240613	144241077	465	+	utr5	MROH1	0.26246538387421	NA	0.327904518136821	1	0.313417547154709	0.689106792791494	-0.284358944051095	0.0312042650504742	0.652682058468687	0.815960661056185	-0.315563209101569
chr8	144247436	144247666	231	+	exon	MROH1	0.399163679508634	NA	0.546858646886134	1	0.50205105567224	0.817088970317562	-0.11466909943431	0.0312042650504742	0.652682058468687	0.815960661056185	-0.145873364484784
chr8	144248963	144250244	1282	+	exon	MROH1	0.00386976338249974	NA	0.000311071185561468	1	3.2564226683257e-05	0.00279444006779729	0.679479049163603	0.0312042650504742	0.652682058468687	0.815960661056185	0.648274784113128
chr8	144266859	144267009	151	+	exon	SCX	0.029993328525724	NA	0.00222410002528469	1	0.00686055079518898	0.100013766943928	0.577700850410465	-0.210675653692629	0.509405856414522	0.710998535226735	0.788376504103094
chr8	144268232	144268331	100	+	utr3	SCX	0.38005775235473	NA	0.4202983268513	1	0.356555659181292	0.72220555314198	-0.68038362286288	-0.210675653692629	0.509405856414522	0.710998535226735	-0.469707969170251
chr8	144291690	144291839	150	+	utr5	HSF1	0.372148562632107	NA	0.194555461582925	1	0.111217237714546	0.446439523307157	0.109731135223974	-0.246834004356372	0.000131895039437091	0.000718945580453373	0.356565139580346
chr8	144309447	144309872	426	+	utr3	HSF1	0.616169011883439	0.927834698272939	0.90463719924884	1	0.711923702070624	0.919984822931609	-0.450040675945824	-0.246834004356372	0.000131895039437091	0.000718945580453373	-0.203206671589452
chr8	144310120	144310219	100	+	exon	HSF1	0.930863755527347	NA	0.828710842973908	1	0.860345511632384	0.97722736004906	0.313416269343408	-0.246834004356372	0.000131895039437091	0.000718945580453373	0.56025027369978
chr8	144311360	144311581	222	+	utr3	HSF1	0.165517111475651	0.700995627113387	0.282230079834524	1	0.0747884465479183	0.36932313180398	-0.500077484310268	-0.246834004356372	0.000131895039437091	0.000718945580453373	-0.253243479953897
chr8	144311769	144311868	100	+	utr3	HSF1	0.570561284299872	0.913482579815333	0.248571930299376	1	0.1613819107067	0.523057257517505	-0.129919208233502	-0.246834004356372	0.000131895039437091	0.000718945580453373	0.11691479612287
chr8	144313929	144314028	100	+	utr3	HSF1	0.274560396716958	NA	0.084885421210655	1	0.0648052864617655	0.344631794432968	0.25503283533299	-0.246834004356372	0.000131895039437091	0.000718945580453373	0.501866839689362
chr8	144391766	144392158	393	+	utr3	ADCK5	0.215890163944744	NA	0.267924153893411	1	0.198713125965066	0.572752998146035	0.307250784129931	0.288810802600983	0.026277564179709	0.0781770143542206	0.0184399815289475
chr8	144438689	144439829	1141	+	exon	TONSL-AS1	0.292294308044472	NA	0.40880245938915	1	0.416744268276128	0.764890941155191	-0.327110173351223	-0.0452165636640488	0.934213506710808	0.96904555906427	-0.281893609687174
chr8	144467295	144467582	288	+	exon	KIFC2	0.0385740944474398	0.448103540600472	0.0136446573120987	1	0.000146971462353444	0.00824186322888084	0.633143673412843	0.0894387928762186	0.227677521592924	0.424259039183803	0.543704880536625
chr8	144468331	144468577	247	+	exon	KIFC2	0.901227892566321	0.985568139524752	0.782183587474057	1	0.684868690193876	0.907797827609592	0.0816188777819701	0.0894387928762186	0.227677521592924	0.424259039183803	-0.00781991509424851
chr8	144473203	144473303	101	+	exon	KIFC2	0.0491297002145579	0.484352266484409	0.00934374997572568	1	0.00256512376240094	0.0551819599465261	0.678297925384744	0.0894387928762186	0.227677521592924	0.424259039183803	0.588859132508526
chr8	144473453	144473702	250	+	utr3	KIFC2	0.110746207581224	0.633073535820357	0.250815837836948	1	0.124867754659101	0.46695877677647	-0.11561666345324	0.0894387928762186	0.227677521592924	0.424259039183803	-0.205055456329458
chr8	144473902	144474052	151	+	utr3	KIFC2	0.511370075041282	0.8942088817392	0.190268836112868	1	0.131490168129956	0.477658577885016	0.14389474189215	0.0894387928762186	0.227677521592924	0.424259039183803	0.0544559490159317
chr8	144500259	144500358	100	+	exon	PPP1R16A	0.572559127499067	NA	0.323384779302389	1	0.373839518589226	0.736980136853744	0.126756462531437	-0.0847493294797407	0.501481863126723	0.704346694488666	0.211505792011178
chr8	144500457	144500557	101	+	exon	PPP1R16A	0.503283864477196	NA	0.2306507235291	1	0.288233066981153	0.667381177367796	-0.0972313848356038	-0.0847493294797407	0.501481863126723	0.704346694488666	-0.0124820553558631
chr8	144500885	144501250	366	+	exon	PPP1R16A	0.941621654221987	NA	0.700729709361893	1	0.642734507259256	0.88980861018571	-0.0427253441265631	-0.0847493294797407	0.501481863126723	0.704346694488666	0.0420239853531777
chr8	144505352	144505450	99	+	exon	GPT	0.706669019514142	NA	0.449354307161766	1	0.588379393452439	0.864523585700596	0.283151135143536	0.2547291222702	0.121411387429834	0.266675126132788	0.0284220128733356
chr8	144509123	144509271	149	+	utr5	MFSD3	0.0469611233964287	NA	0.00394292065371704	1	0.00401700168422243	0.0734007438932039	0.11947360898068	-0.538942770939839	0.00045818584313185	0.00222430263891748	0.658416379920519
chr8	144523033	144523133	101	+	utr3	LRRC14	0.0259335620161395	NA	0.0011188061614946	1	0.00265221928814854	0.0561278602199239	0.694203414675833	-0.20532252770818	0.0384101971207836	0.107340795559691	0.899525942384013
chr8	144523881	144524031	151	+	utr3	LRRC14	0.739127113089374	NA	0.973126861037476	1	0.982050664052722	0.99015694879989	-0.321559003463944	-0.20532252770818	0.0384101971207836	0.107340795559691	-0.116236475755764
chr8	144807595	144807694	100	+	exon	ZNF517	0.632034736919346	NA	0.399749498633056	1	0.531405488128219	0.835356823393943	0.43810829024068	-0.0683726544086453	0.674293736747086	0.83063833690713	0.506480944649325
chr8	144809404	144809503	100	+	utr3	ZNF517	0.507124771211433	NA	0.288502060803669	1	0.344638390031275	0.711858603916661	0.585122799295872	-0.0683726544086453	0.674293736747086	0.83063833690713	0.653495453704517
chr8	144810227	144810326	100	+	utr3	ZNF517	0.895894527432001	NA	0.97438302605444	1	0.949940010994161	0.99015694879989	-0.000185374940901239	-0.0683726544086453	0.674293736747086	0.83063833690713	0.0681872794677441
chr8	144829096	144829196	101	+	exon	ZNF7	0.683108330376924	NA	0.410541671601711	1	0.515160329254257	0.826712400821869	0.0557764256333424	-0.11120003948548	0.290696072894443	0.499889435122388	0.166976465118823
chr8	144837399	144837499	101	+	utr5	ZNF7	0.89373156933909	NA	0.656885828795858	1	0.706392236156258	0.91760590578318	0.0363010490633209	-0.11120003948548	0.290696072894443	0.499889435122388	0.147501088548801
chr8	144838199	144838299	101	+	utr3	ZNF7	0.637234446091696	NA	0.71648195746958	1	0.796076832575465	0.953802837992247	-0.0728875495720731	-0.11120003948548	0.290696072894443	0.499889435122388	0.038312489913407
chr8	144841555	144841655	101	+	exon	ZNF7	0.918373520079442	NA	0.621660219409383	1	0.584068054027046	0.862716273699818	-0.100326359877859	-0.11120003948548	0.290696072894443	0.499889435122388	0.0108736796076208
chr8	144842005	144842205	201	+	exon	ZNF7	0.950959091779349	NA	0.611984735414346	1	0.532937691813951	0.836046637654143	-0.318235060567318	-0.11120003948548	0.290696072894443	0.499889435122388	-0.207035021081838
chr8	144842754	144842854	101	+	exon	ZNF7	0.963377604824226	NA	0.770233746473897	1	0.730538228243738	0.927508809635527	-0.188322376484866	-0.11120003948548	0.290696072894443	0.499889435122388	-0.0771223369993855
chr8	145004752	145004852	101	+	exon	ZNF252P-AS1	0.742358773306899	NA	0.772559787560052	1	0.870657905683145	0.979785727036378	0.391361659896642	0.379483731542705	0.29703464885362	0.507132327311058	0.0118779283539361
chr8	145052924	145053348	425	+	exon	C8orf33	0.0308522841801436	0.418589109640244	0.0814357368390872	1	0.0125147743492979	0.141771575764508	-0.603201806435043	-0.317826380048591	2.68697668219194e-07	2.31838544745785e-06	-0.285375426386452
chr8	666547	666696	150	-	utr3	ERICH1	0.427495936718515	NA	0.588171323983319	1	0.552668474980918	0.846743267016099	0.0731451822239241	0.0839466627953979	0.192978120067521	0.376384777704052	-0.0108014805714739
chr8	667195	667394	200	-	utr3	ERICH1	0.383826655797056	NA	0.536091186946867	1	0.519263444253499	0.829122295792282	0.101447214782822	0.0839466627953979	0.192978120067521	0.376384777704052	0.0175005519874236
chr8	667494	667594	101	-	utr3	ERICH1	0.454099186366184	NA	0.217089279645776	1	0.260131285300326	0.641821550366588	0.407597051094142	0.0839466627953979	0.192978120067521	0.376384777704052	0.323650388298744
chr8	673388	673737	350	-	exon	ERICH1	0.147104130864939	0.6886137631176	0.316127846838055	1	0.182076184656324	0.551810967392459	-0.29523101256553	0.0839466627953979	0.192978120067521	0.376384777704052	-0.379177675360928
chr8	715881	731163	15283	-	utr5	ERICH1	0.680011682225251	0.943499357469772	0.937833108395859	1	0.835803919748313	0.968366885654981	0.456526056033105	0.0839466627953979	0.192978120067521	0.376384777704052	0.372579393237707
chr8	1762479	1762577	99	-	exon	CTD-2336O2.1	0.813856648313923	NA	0.588920759333543	1	0.671151186946172	0.900725186559806	0.602846043684939	0.331595325772067	0.0609643469923303	0.156374270654086	0.271250717912872
chr8	6811605	6811953	349	-	utr3	XKR5	0.791538120523172	NA	0.95757454971171	1	0.954922211647497	0.99015694879989	-0.162984190923667	-0.0728155941523996	0.741073112017472	0.872353156172386	-0.0901685967712674
chr8	8785199	8785299	101	-	utr3	MFHAS1	0.850576698378047	NA	0.966174105505087	1	0.97083607861529	0.99015694879989	0.124539233233624	0.143898486372903	0.0573362120842056	0.148880675149846	-0.0193592531392786
chr8	8797444	8821872	24429	-	exon	MFHAS1	0.654968141029437	NA	0.333507427181939	1	0.348062908947525	0.715081098650678	0.604622567994016	0.143898486372903	0.0573362120842056	0.148880675149846	0.460724081621113
chr8	8891251	8891451	201	-	exon	MFHAS1	0.500768809348048	0.891469905785904	0.736747832016758	1	0.698357317906621	0.914296238213838	0.195510515890433	0.143898486372903	0.0573362120842056	0.148880675149846	0.0516120295175305
chr8	9138894	9138993	100	-	utr3	PPP1R3B	0.397352549396971	NA	0.374179526165947	1	0.455904766074665	0.789362516969512	0.406989814595034	0.367268462042133	0.0494201528202833	0.131892426048475	0.0397213525529009
chr8	9139989	9140138	150	-	utr3	PPP1R3B	0.403568691739609	NA	0.349326630334396	1	0.45441806214868	0.788274856864652	-0.00172155530861419	0.367268462042133	0.0494201528202833	0.131892426048475	-0.368990017350747
chr8	9555979	9556127	149	-	exon	RP11-375N15.2	0.103266735710256	NA	0.0515417779460684	1	0.0136260334432521	0.148819154067631	0.64694810856316	-0.320782996566173	0.80023679308015	NA	0.967731105129332
chr8	10765553	10787551	21999	-	utr3	PINX1	0.360218180687701	0.831800478449974	0.630155080622712	1	0.576488525307936	0.858357485851596	-0.019697799817735	0.0365937904940307	0.777855542851689	0.891361570001794	-0.0562915903117657
chr8	11284921	11285019	99	-	utr5	AF131216.1	0.773316259252737	NA	0.587514347804146	1	0.620032513677095	0.878175121163815	0.159978246749327	0.460580236459035	0.737378949822353	NA	-0.300601989709708
chr8	11317199	11317298	100	-	exon	AF131216.6	0.224222367848619	NA	0.0604642794225079	1	0.140622700567851	0.491365255927066	1.69083919951996	0.609087341260172	0.0579961173606439	0.150306430995578	1.08175185825979
chr8	11422360	11422509	150	-	utr3	FAM167A	0.0365336217539511	NA	0.0230005306470466	1	0.0131142695443986	0.146090343612281	-1.82744306513504	-0.82038106374308	5.21565417552935e-10	6.57977402639837e-09	-1.00706200139196
chr8	11424502	11424602	101	-	exon	FAM167A	0.95538729337426	NA	0.756345940700541	1	0.78986541316937	0.950773214173016	-1.0153679549413	-0.82038106374308	5.21565417552935e-10	6.57977402639837e-09	-0.194986891198218
chr8	11444412	11444611	200	-	utr5	FAM167A	0.934099149882427	NA	0.867886639086699	1	0.811732144429927	0.959771480878416	-0.840398735459019	-0.82038106374308	5.21565417552935e-10	6.57977402639837e-09	-0.0200176717159399
chr8	11844817	11845066	250	-	utr3	CTSB	0.571163255783952	0.91358834234091	0.207105549982159	1	0.112211281954842	0.447867718071887	0.634894838612094	0.579515008207276	1.44537249883978e-18	4.11608703737838e-17	0.0553798304048176
chr8	11845704	11848114	2411	-	utr3	CTSB	0.848254753052888	0.973175880080517	0.678367508258191	1	0.604497700542666	0.871680652964693	0.625210315134002	0.579515008207276	1.44537249883978e-18	4.11608703737838e-17	0.0456953069267259
chr8	12754892	12754992	101	-	exon	LONRF1	0.30690961354808	NA	0.0898758389795135	1	0.176276530470095	0.543533517957092	1.01294146452091	-0.643215135149214	7.36496816445485e-07	5.91268254416094e-06	1.65615659967012
chr8	17246728	17246828	101	-	utr5	CNOT7	0.92278880655778	NA	0.974333807645249	1	0.961325563443987	0.99015694879989	0.133146847347082	-0.387339243390469	1.00097025536895e-07	9.254816592035e-07	0.520486090737551
chr8	17645988	17646087	100	-	utr3	MTUS1	0.969303756693717	0.994455247807637	0.636101739721761	1	0.620546290185363	0.878412367050971	-0.0198760195100348	-0.14705986481681	0.0266516379459014	0.0791055318596718	0.127183845306775
chr8	17684516	17691981	7466	-	utr3	MTUS1	0.347401247590968	NA	0.497720788081606	1	0.405377970517736	0.757786525213156	-0.221831130070651	-0.14705986481681	0.0266516379459014	0.0791055318596718	-0.0747712652538412
chr8	19458613	19495109	36497	-	exon	CSGALNACT1	0.624201506822088	NA	0.866404798612893	1	0.900435208813051	0.988505452004827	-0.462764458133213	-0.386649740962191	0.00147921304849796	0.00640569210784389	-0.0761147171710219
chr8	19505317	19505417	101	-	exon	CSGALNACT1	0.289728049399148	NA	0.365365013488155	1	0.306075007345834	0.682612463497383	-0.696605757930968	-0.386649740962191	0.00147921304849796	0.00640569210784389	-0.309956016968777
chr8	19505566	19505666	101	-	exon	CSGALNACT1	0.609543037930289	NA	0.38286749407852	1	0.380236512937983	0.742130376680375	-0.00270494243913415	-0.386649740962191	0.00147921304849796	0.00640569210784389	0.383944798523057
chr8	21909757	21910694	938	-	utr3	DOK2	0.723262662356247	0.949578360915111	0.855000363904627	1	0.8621860153869	0.97773063039734	-0.499222912889873	-0.569369377472959	1.59574430001518e-13	2.88563760919412e-12	0.0701464645830862
chr8	22107749	22107847	99	-	utr3	NUDT18	0.370867062581296	0.841297784507255	0.549723078322315	1	0.431242353697906	0.773381008029064	-0.287299947465815	-0.119858347482094	0.220989299500792	0.415335856501576	-0.167441599983721
chr8	22108286	22109175	890	-	exon	NUDT18	0.25537631879385	NA	0.331274536712692	1	0.326728124349134	0.697709699569544	-0.264433575542982	-0.119858347482094	0.220989299500792	0.415335856501576	-0.144575228060888
chr8	22138954	22139052	99	-	exon	REEP4	0.059567700088529	NA	0.00613909895713096	1	0.00369013010206907	0.0695484134361802	-0.182822849827014	-0.439602181136607	3.84003897792018e-07	3.22854885009174e-06	0.256779331309593
chr8	22615657	22615757	101	-	exon	RP11-582J16.5	0.0469216338577117	0.477087634706594	0.0930337025707427	1	0.00423430460407161	0.075856992614358	-0.902555614298593	0.678027884015685	0.00361658130750892	0.0141354132516109	-1.58058349831428
chr8	22616107	22616207	101	-	exon	RP11-582J16.5	0.241096240163356	0.776075603953297	0.409585686581632	1	0.266993806756572	0.648038117580419	-0.613629179541291	0.678027884015685	0.00361658130750892	0.0141354132516109	-1.29165706355698
chr8	22624270	22624370	101	-	utr3	BIN3	0.423216918405817	0.865195633339798	0.127262429681188	1	0.116918891493095	0.454842057623505	0.0610354134449826	-0.0104073805457728	0.913741288726651	0.960667924678698	0.0714427939907554
chr8	22636585	22636687	103	-	exon	BIN3	0.219978163774092	NA	0.30345507807717	1	0.279274213313498	0.659868719042525	-0.489128289410008	-0.0104073805457728	0.913741288726651	0.960667924678698	-0.478720908864235
chr8	22690086	22690235	150	-	utr3	EGR3	0.634050165127844	0.933813148955301	0.919358180889904	1	0.945711392596341	0.99015694879989	-0.248488455064842	-0.123067947061722	0.115633524207868	0.256796758399232	-0.12542050800312
chr8	22690730	22691225	496	-	utr3	EGR3	0.0856499435318019	0.585737336681423	0.165557593172887	1	0.012461585750316	0.1415777898796	-0.412348870865902	-0.123067947061722	0.115633524207868	0.256796758399232	-0.28928092380418
chr8	22691423	22692077	655	-	utr3	EGR3	0.936364480876861	0.988682676327064	0.671899780402009	1	0.639848423292404	0.888543509927158	-0.216293673851322	-0.123067947061722	0.115633524207868	0.256796758399232	-0.0932257267896004
chr8	22692635	22692955	321	-	utr5	EGR3	0.502675686375596	NA	0.687940996091563	1	0.742358159717168	0.93203275641239	-0.129291183757305	-0.123067947061722	0.115633524207868	0.256796758399232	-0.0062232366955832
chr8	22693104	22693203	100	-	utr5	EGR3	0.229829936760694	NA	0.265922926877873	1	0.183869644107958	0.554877515460148	-0.484926258592536	-0.123067947061722	0.115633524207868	0.256796758399232	-0.361858311530814
chr8	23006780	23006929	150	-	exon	RP11-875O11.1	0.615292942751155	NA	0.749456746069113	1	0.77146868114194	0.943110761788358	-0.0853062225855402	0.700541829407585	0.437884098801979	0.65051584473218	-0.785848051993125
chr8	23019136	23019235	100	-	exon	RP11-875O11.1	0.867155211053625	NA	0.963176443450865	1	0.964587943159509	0.99015694879989	0.356138694502731	0.700541829407585	0.437884098801979	0.65051584473218	-0.344403134904853
chr8	23068881	23069030	150	-	utr5	TNFRSF10B	0.350524804441491	0.827893739844747	0.608696484007063	1	0.53863620065594	0.839349976743817	0.628644281302723	0.489553620790441	2.10436140263204e-21	7.44937070752288e-20	0.139090660512282
chr8	23072038	23072136	99	-	exon	RP11-875O11.3	0.255131747843884	NA	0.0676290912091709	1	0.124608291599166	0.466679912863771	-0.561463019539843	-1.26768324277076	2.08820395378391e-06	1.5598631943928e-05	0.706220223230915
chr8	23191091	23191189	99	-	utr3	TNFRSF10A	0.547591744860322	NA	0.60999066562731	1	0.680893547483516	0.906735626244675	0.239912680466321	0.28888046749507	0.0763089885839277	0.18601494633467	-0.0489677870287492
chr8	23191829	23191927	99	-	exon	TNFRSF10A	0.17805310541936	NA	0.164383712683861	1	0.191114944072416	0.563070514750631	-0.265188137643669	0.28888046749507	0.0763089885839277	0.18601494633467	-0.554068605138739
chr8	23430741	23430840	100	-	utr3	ENTPD4	0.778854335072271	0.957359704879698	0.885544191889648	1	0.709730281698261	0.919275372295965	-0.121566625739273	-0.0930278038442276	0.149394178848837	0.312461468052549	-0.0285388218950452
chr8	23431686	23431785	100	-	utr3	ENTPD4	0.471478955638898	NA	0.267117796133968	1	0.175349302582642	0.542144795974553	-0.0770975549262696	-0.0930278038442276	0.149394178848837	0.312461468052549	0.0159302489179581
chr8	23441691	23443857	2167	-	exon	ENTPD4	0.330233412946549	NA	0.12119703216493	1	0.0915094576111152	0.407410122283466	0.301358491895208	-0.0930278038442276	0.149394178848837	0.312461468052549	0.394386295739436
chr8	24955468	24955817	350	-	exon	NEFL	0.0599869147341355	0.512378110770617	0.108550959487524	1	0.00796357440851314	0.110131439001321	-0.541600777574583	-0.217786632842726	0.00152593163560732	0.0065856635824739	-0.323814144731857
chr8	25419456	25421665	2210	-	exon	GNRH1	0.954477141731001	NA	0.752678635546671	1	0.662696596856994	0.896828211805719	0.615193274573913	0.544033803464014	0.0262652982184085	0.0781512369860776	0.071159471109899
chr8	25457683	25458426	744	-	utr5	KCTD9	0.682357456062804	NA	0.769037114373624	1	0.805803036627196	0.95788638385124	-0.00855965984421044	0.039754029446221	0.715590814741518	0.857239075653172	-0.0483136892904315
chr8	26379978	26380075	98	-	exon	SDAD1P1	0.586711847218336	NA	0.416096428423801	1	0.317374535671363	0.691975545061151	0.724785971423196	0.840948305510631	6.06621652913455e-07	4.92653063930463e-06	-0.116162334087435
chr8	27287021	27287220	200	-	utr3	TRIM35	0.947753237168682	NA	0.670827701913074	1	0.626375023461921	0.8814854132662	0.041224808293317	-0.00972836250348066	0.911072868140791	0.9596758040219	0.0509531707967976
chr8	27287815	27287914	100	-	utr3	TRIM35	0.523341247363468	NA	0.641495891414659	1	0.566318039241957	0.852900076357224	-0.0474994641992917	-0.00972836250348066	0.911072868140791	0.9596758040219	-0.037771101695811
chr8	27294081	27298482	4402	-	exon	TRIM35	0.504904342806906	0.892633891810768	0.720954879840188	1	0.593612324573564	0.867030773271356	-0.322502207281429	-0.00972836250348066	0.911072868140791	0.9596758040219	-0.312773844777949
chr8	27310823	27310922	100	-	exon	TRIM35	0.852795983825578	NA	0.965803668398143	1	0.968685605629386	0.99015694879989	0.373134268807627	-0.00972836250348066	0.911072868140791	0.9596758040219	0.382862631311107
chr8	28350095	28351548	1454	-	utr3	FBXO16	0.385482154143635	0.845835647118601	0.132821480164407	1	0.0311156243472063	0.236287109102756	-0.0556180642807264	0.34766066381197	0.298408235786718	0.508357569208022	-0.403278728092697
chr8	28351647	28351754	108	-	utr3	FBXO16	0.00210083714476061	0.168378095252294	0.000416150858371114	1	1.94890076882722e-08	8.50684512190346e-06	0.303561508068919	0.34766066381197	0.298408235786718	0.508357569208022	-0.0440991557430512
chr8	28353267	28356677	3411	-	utr3	FBXO16	0.294727229279974	0.808452355233791	0.113952488591673	1	0.019856166737229	0.183571593588423	0.038154104615182	0.34766066381197	0.298408235786718	0.508357569208022	-0.309506559196788
chr8	28359738	28428411	68674	-	utr3	FBXO16	0.0367944476502457	0.440053892383894	0.0174873847849098	1	1.0350190107614e-06	0.000205486359026333	0.345730852444211	0.34766066381197	0.298408235786718	0.508357569208022	-0.00192981136775983
chr8	28768255	28769628	1374	-	utr3	INTS9	0.186652716675929	NA	0.252061975704564	1	0.200170938714527	0.574187874885654	0.0201048897649509	0.244901457042372	0.00740457447116812	0.0263365458161528	-0.224796567277422
chr8	28775919	28776018	100	-	utr3	INTS9	0.863699244358754	NA	0.58357791482625	1	0.614395903388448	0.875506070843588	0.444798848713497	0.244901457042372	0.00740457447116812	0.0263365458161528	0.199897391671124
chr8	28777872	28780840	2969	-	utr3	INTS9	0.566515322838318	NA	0.245078935934412	1	0.268777070684883	0.649896490833476	0.403382242411143	0.244901457042372	0.00740457447116812	0.0263365458161528	0.158480785368771
chr8	29068276	29068375	100	-	utr3	KIF13B	0.262244256117041	NA	0.0910983465650904	1	0.142306889467381	0.494779511308768	0.710269779740087	0.368333328358446	2.57858516129829e-06	1.89486278361574e-05	0.341936451381641
chr8	29070518	29070617	100	-	exon	KIF13B	0.685549652204294	NA	0.439205622087963	1	0.541782069307538	0.841361955879476	0.54623792855905	0.368333328358446	2.57858516129829e-06	1.89486278361574e-05	0.177904600200603
chr8	29167426	29167526	101	-	utr3	KIF13B	0.914175474324567	NA	0.79834980511952	1	0.836082532125924	0.968392267931712	0.36404024844276	0.368333328358446	2.57858516129829e-06	1.89486278361574e-05	-0.00429307991568573
chr8	29177493	29180168	2676	-	utr3	KIF13B	0.6965041573574	NA	0.395985304218254	1	0.431785984900503	0.773729652176355	0.452760879875148	0.368333328358446	2.57858516129829e-06	1.89486278361574e-05	0.0844275515167017
chr8	29333809	29333909	101	-	utr3	DUSP4	0.793716652990198	0.960449503094964	0.378088213153331	1	0.298065649684184	0.675275404030067	0.749254161168113	0.48397923354836	1.30386320481794e-24	5.69292385202201e-23	0.265274927619753
chr8	29336195	29336344	150	-	utr3	DUSP4	0.493294882768697	0.889250203480877	0.772184605801983	1	0.662164854210437	0.896626555666604	0.80736659330225	0.48397923354836	1.30386320481794e-24	5.69292385202201e-23	0.32338735975389
chr8	29336940	29337139	200	-	utr3	DUSP4	0.889931987759639	0.982410694350624	0.474397438955824	1	0.310326868796219	0.686394034677802	0.459174632341415	0.48397923354836	1.30386320481794e-24	5.69292385202201e-23	-0.0248046012069448
chr8	29340202	29345576	5375	-	utr5	DUSP4	0.287357808948914	0.805157224430498	0.126055352056945	1	0.010429210547606	0.129099271117487	0.830981780848963	0.48397923354836	1.30386320481794e-24	5.69292385202201e-23	0.347002547300603
chr8	29350121	29350270	150	-	exon	DUSP4	0.763197020883455	0.952583516386926	0.436316626560825	1	0.304157191087379	0.681515003424293	0.304193270752208	0.48397923354836	1.30386320481794e-24	5.69292385202201e-23	-0.179785962796151
chr8	29350370	29350668	299	-	utr5	DUSP4	0.0235890485254337	0.381248223249012	0.00571399708735049	1	6.82806496387503e-05	0.00473458043690413	0.63173222134421	0.48397923354836	1.30386320481794e-24	5.69292385202201e-23	0.14775298779585
chr8	30069729	30069828	100	-	utr3	SARAF	0.508011854114932	0.89335983623319	0.176875236958026	1	0.0940133621073658	0.413566401428044	0.11525568573855	-0.0763828414268315	0.20811209640387	0.3969440530864	0.191638527165382
chr8	30612374	30612474	101	-	utr3	GTF2E2	0.28672286898303	0.805002560397011	0.465681795212721	1	0.34619778336718	0.713188134975636	-0.0187466739376348	0.051360555042756	0.572565897090869	0.756944464716657	-0.0701072289803908
chr8	30658051	30658151	101	-	utr5	GTF2E2	0.280407567913627	NA	0.128793114498118	1	0.179664921121542	0.54890585643119	0.859237302572754	0.051360555042756	0.572565897090869	0.756944464716657	0.807876747529998
chr8	30703095	30708125	5031	-	exon	GSR	0.16946680271785	0.703564863838255	0.314083637368127	1	0.152987732475598	0.510984261292534	-0.530728614489537	-0.336071683078975	2.58249873985336e-05	0.000160896418762038	-0.194656931410562
chr8	30810271	30812463	2193	-	utr5	PPP2CB	0.0478029477252364	NA	0.0651293208318927	1	0.031902418429214	0.238954396119776	-0.443516803619104	-0.0449717939051314	0.726967998872907	0.86421946191008	-0.398545009713972
chr8	30812711	30812859	149	-	utr5	PPP2CB	0.811261246656929	NA	0.829851129354062	1	0.929413948196022	0.99015694879989	0.156302004867071	-0.0449717939051314	0.726967998872907	0.86421946191008	0.201273798772203
chr8	33389034	33389134	101	-	exon	FUT10	0.727148484889395	NA	0.950387950418791	1	0.970678188469666	0.99015694879989	0.156190902488061	-0.0487687904598191	0.673912941551916	0.830363004634509	0.20495969294788
chr8	33512360	33512459	100	-	exon	TTI2	0.826890859754762	NA	0.475365644384012	1	0.520669386282578	0.829725136944961	0.273337467882518	0.312983982861953	0.0271961783384769	0.0804357462102969	-0.0396465149794346
chr8	37493765	37493863	99	-	exon	LINC01605	0.837579245387009	NA	0.52942889758183	1	0.523219004920303	0.830930967757286	-0.270120946302837	-0.491479552713057	1.9094082136778e-06	1.43364372555997e-05	0.221358606410221
chr8	37844697	37844894	198	-	utr3	BRF2	0.683051856495294	NA	0.463134530209312	1	0.43241840499436	0.774136350880595	-0.0853796411474125	-0.34451143398227	0.103259292504747	0.235395172534196	0.259131792834858
chr8	38268848	38269095	248	-	utr5	PLPP5	0.215605229435551	NA	0.0556457412063072	1	0.0476521203210418	0.29642756844425	0.632216806432066	0.323671083062463	7.66301597198675e-05	0.000439681244294322	0.308545723369604
chr8	38278394	38279621	1228	-	exon	WHSC1L1	0.652801073008882	0.937376232406488	0.900623259277413	1	0.937473491097354	0.99015694879989	-0.197425034720236	-0.255464032927375	2.43884176360373e-07	2.12285865504216e-06	0.0580389982071383
chr8	38348174	38380640	32467	-	utr5	WHSC1L1	0.30440628092627	0.812167121320516	0.542483269970109	1	0.449280763122196	0.785411569111536	-0.136512391463553	-0.255464032927375	2.43884176360373e-07	2.12285865504216e-06	0.118951641463822
chr8	38381873	38382222	350	-	utr5	WHSC1L1	0.0487959777254014	0.48275411022821	0.0263131211868624	1	0.000343174707108739	0.0145380720857802	0.100522681710975	-0.255464032927375	2.43884176360373e-07	2.12285865504216e-06	0.35598671463835
chr8	38412288	38412488	201	-	utr3	FGFR1	0.523799406512016	0.897746403284745	0.747198079785009	1	0.692516551957831	0.912287511224865	0.990688459749265	0.672922024658846	6.79325748450907e-40	6.49399504025757e-38	0.317766435090419
chr8	38413537	38413637	101	-	utr3	FGFR1	0.552367182670549	0.906092675003219	0.23761117082796	1	0.0641299409379386	0.342381979569984	0.636592600401372	0.672922024658846	6.79325748450907e-40	6.49399504025757e-38	-0.0363294242574738
chr8	38415903	38416003	101	-	utr3	FGFR1	0.654588440334103	0.937376232406488	0.262987428540579	1	0.174184931505669	0.540409269021761	0.692963531967309	0.672922024658846	6.79325748450907e-40	6.49399504025757e-38	0.0200415073084627
chr8	38423059	38423159	101	-	exon	FGFR1	0.457701182916592	0.873087767322134	0.301262702996937	1	0.112603672608634	0.448270880781458	1.63259877380176	0.672922024658846	6.79325748450907e-40	6.49399504025757e-38	0.959676749142916
chr8	38424295	38424395	101	-	exon	FGFR1	0.778532416203376	NA	0.967141878418383	1	0.978481832767851	0.99015694879989	0.711094949618765	0.672922024658846	6.79325748450907e-40	6.49399504025757e-38	0.0381729249599191
chr8	38426167	38427942	1776	-	utr3	FGFR1	0.269331340875538	0.790972987381912	0.576762148027523	1	0.503484956675918	0.817926973328498	0.443456606680158	0.672922024658846	6.79325748450907e-40	6.49399504025757e-38	-0.229465417978688
chr8	38435469	38435615	147	-	exon	RPS20P22	0.874033392672574	NA	0.9022849410331	1	0.93770933480335	0.99015694879989	1.31012753478544	1.17048782076671	1.51071389687241e-08	1.57381140480707e-07	0.139639714018728
chr8	38468034	38468584	551	-	utr5	FGFR1	0.0404393611439171	0.453813522198825	0.0366760647331312	1	3.46768309894817e-05	0.00292220906327549	1.3353138752896	0.672922024658846	6.79325748450907e-40	6.49399504025757e-38	0.662391850630752
chr8	41828312	41828509	198	-	exon	RP11-930P14.2	0.59815440061028	NA	0.386454707527264	1	0.358514327458714	0.724013988312003	0.155956638645964	-0.368456782100612	0.211792866211214	0.402191315052293	0.524413420746575
chr8	41828706	41828804	99	-	exon	RP11-930P14.2	0.933732708730682	NA	0.758321214183507	1	0.874220099534007	0.980765935819519	-0.337928304939907	-0.368456782100612	0.211792866211214	0.402191315052293	0.0305284771607044
chr8	41828902	41829000	99	-	exon	RP11-930P14.2	0.369594699523979	NA	0.131632003734891	1	0.243506233521998	0.622775167327495	0.438880001421697	-0.368456782100612	0.211792866211214	0.402191315052293	0.807336783522308
chr8	41930923	41931023	101	-	utr3	KAT6A	0.307840108526335	NA	0.413099583318196	1	0.303097802268414	0.680466910756313	-0.361295991047646	-0.0750094062300074	0.171872396709916	0.346236425239232	-0.286286584817639
chr8	41932417	41932516	100	-	exon	KAT6A	0.00425573968050609	NA	0.00205388415313482	1	0.000626817696312317	0.0215630810154312	-0.631930153444826	-0.0750094062300074	0.171872396709916	0.346236425239232	-0.556920747214818
chr8	41932666	41932865	200	-	exon	KAT6A	0.441544290963191	NA	0.620271260605749	1	0.585721595717308	0.86347742811624	-0.357528589631055	-0.0750094062300074	0.171872396709916	0.346236425239232	-0.282519183401047
chr8	41933164	41933363	200	-	exon	KAT6A	0.194546633374838	NA	0.272509940021906	1	0.154358379405389	0.513105907712639	-0.459582682822929	-0.0750094062300074	0.171872396709916	0.346236425239232	-0.384573276592922
chr8	41933712	41933861	150	-	exon	KAT6A	0.764786783324183	0.953187958126241	0.407274624313596	1	0.319782224107354	0.693165705464886	-0.00800346749921357	-0.0750094062300074	0.171872396709916	0.346236425239232	0.0670059387307938
chr8	41934259	41934409	151	-	exon	KAT6A	0.237193174833917	0.771588159457327	0.483385402083814	1	0.373160086625362	0.736791198409426	-0.210836800589298	-0.0750094062300074	0.171872396709916	0.346236425239232	-0.135827394359291
chr8	41934508	41934608	101	-	exon	KAT6A	0.583838668695108	0.918826393556626	0.929872684959522	1	0.953303482035526	0.99015694879989	-0.101295223842282	-0.0750094062300074	0.171872396709916	0.346236425239232	-0.026285817612275
chr8	41940966	41941065	100	-	exon	KAT6A	0.136577907676045	NA	0.0230564410421809	1	0.0163802474574719	0.164624649157526	0.134952839941498	-0.0750094062300074	0.171872396709916	0.346236425239232	0.209962246171505
chr8	42417024	42417124	101	-	utr3	SLC20A2	0.992681174445416	NA	0.797315812554886	1	0.86994225929481	0.979710809054415	-0.719219444946412	-0.223237733053789	0.0686941281066622	0.171085060021559	-0.495981711892623
chr8	42437472	42437571	100	-	exon	SLC20A2	0.502783674046342	NA	0.501038330371592	1	0.523317969347042	0.830992566948943	-0.490440613808434	-0.223237733053789	0.0686941281066622	0.171085060021559	-0.267202880754644
chr8	42541567	42541667	101	-	utr5	SLC20A2	0.686701382446405	NA	0.506736080808686	1	0.440790374896295	0.779505900841409	0.212015951406253	-0.223237733053789	0.0686941281066622	0.171085060021559	0.435253684460042
chr8	42756955	42759086	2132	-	exon	CHRNA6	0.435138483293497	NA	0.194849209707829	1	0.193349405449863	0.565680321304051	-0.213979866997408	-0.690728849688435	9.90808468518609e-06	6.65033831328605e-05	0.476748982691027
chr8	42838298	42839295	998	-	exon	THAP1	0.711413673224598	NA	0.469134203459401	1	0.454685944422606	0.788555334020288	0.429183398964656	0.479579815567422	0.00419197735915635	0.0160632012526387	-0.0503964166027662
chr8	42843128	42843227	100	-	utr5	THAP1	0.442864467463136	NA	0.160706123606076	1	0.222071882526422	0.597644070673032	0.771371945006298	0.479579815567422	0.00419197735915635	0.0160632012526387	0.291792129438876
chr8	47737305	47737701	397	-	utr3	CEBPD	0.496039750993406	NA	0.292740299427373	1	0.273381218030949	0.654515733770126	0.206309657879207	-0.147309942714906	0.637396388869947	0.804812151662857	0.353619600594113
chr8	47831897	47834266	2370	-	exon	PRKDC	0.425880911240633	0.866652763433736	0.171344878039065	1	0.0257848857624662	0.213846301359012	-0.345833252910023	-0.688023159384554	2.12186050515985e-58	4.38517837733037e-56	0.342189906474531
chr8	47836406	47836506	101	-	exon	PRKDC	0.828846616494545	0.970165824112757	0.460126645951444	1	0.292570600886749	0.670045504883385	-0.65336946999454	-0.688023159384554	2.12186050515985e-58	4.38517837733037e-56	0.0346536893900138
chr8	48551823	48551922	100	-	exon	RP11-567J20.2	0.658811500889613	0.937376232406488	0.982693737742556	1	0.913174438106459	0.99015694879989	0.167055902440936	-3.7319926378388e-05	0.999766312714205	0.999865690450331	0.167093222367315
chr8	52714313	52714413	101	-	utr5	RB1CC1	0.104566586535932	NA	0.00832738328036056	1	0.0206504510189088	0.187438247198751	2.18760569625737	0.103713807159469	0.25172943969091	0.453472425808795	2.0838918890979
chr8	56074089	56074433	345	-	utr5	RPS20	0.829318269401817	0.970173990802356	0.818440367642101	1	0.679111711588476	0.90586007944877	0.0357734158672248	-0.0527771983813278	0.375072739548986	0.591588780942942	0.0885506142485527
chr8	56993344	56993444	101	-	exon	IMPAD1	0.303709931168427	NA	0.0900668607773355	1	0.13300404748248	0.479883847277384	0.510389856591213	0.0509116143501856	0.538922016293356	0.731965184550656	0.459478242241028
chr8	58597462	58599299	1838	-	exon	NSMAF	0.205551095724419	0.746058163063965	0.0491674293248313	1	0.022595291741462	0.198391910597387	-0.253504223987594	-0.710300012373087	1.54603945126307e-17	4.12657516511791e-16	0.456795788385493
chr8	61518046	61525998	7953	-	exon	AC090094.1	0.175905343471335	NA	0.0920796912918387	1	0.148636952286586	0.504349898944289	-0.862107900284466	NA	NA	NA	NA
chr8	65627289	65627388	100	-	utr5	ARMC1	0.142300550236644	NA	0.0393228936618936	1	0.0140046707368717	0.150762302348358	0.0571802893894633	-0.440147574542526	7.74227899835825e-07	6.20411574092962e-06	0.497327863931989
chr8	65719453	65721855	2403	-	utr3	PDE7A	0.325017315538186	0.822463330191051	0.49317191901576	1	0.433892918336059	0.774537161115567	0.115116060225432	0.00975490161290938	0.917717912026902	0.961933295731258	0.105361158612522
chr8	65722552	65722652	101	-	utr3	PDE7A	0.50781145957144	NA	0.224506281152648	1	0.261897944057095	0.643469652378141	1.08603095656818	0.00975490161290938	0.917717912026902	0.961933295731258	1.07627605495527
chr8	65724331	65724856	526	-	exon	PDE7A	0.508863752262115	NA	0.681076965079069	1	0.700540127623519	0.915222135886234	-0.417452769066674	0.00975490161290938	0.917717912026902	0.961933295731258	-0.427207670679583
chr8	65727459	65727559	101	-	exon	PDE7A	0.44197023519236	NA	0.390389911529681	1	0.470029725189638	0.799026657863554	0.0706007432619647	0.00975490161290938	0.917717912026902	0.961933295731258	0.0608458416490553
chr8	65841425	65841525	101	-	utr5	PDE7A	0.461460458777582	NA	0.291465566784679	1	0.284683722577326	0.6636105043601	0.6794437769728	0.00975490161290938	0.917717912026902	0.961933295731258	0.66968887535989
chr8	66612780	66613025	246	-	utr5	MYBL1	0.721462801854231	NA	0.474505968571639	1	0.582430645919688	0.862098825843686	0.48969059227236	0.446104118450673	0.000255351316224053	0.00130779409064479	0.0435864738216868
chr8	66613172	66613269	98	-	utr5	MYBL1	0.859809236862526	NA	0.915408511415673	1	0.927953649310199	0.99015694879989	0.835731289582347	0.446104118450673	0.000255351316224053	0.00130779409064479	0.389627171131674
chr8	66613758	66613905	148	-	exon	MYBL1	0.62983270843543	NA	0.395345404334755	1	0.466810472124977	0.796478300241455	0.816606268621908	0.446104118450673	0.000255351316224053	0.00130779409064479	0.370502150171234
chr8	66666917	66667167	251	-	utr5	VCPIP1	0.761234766950931	NA	0.955530294441667	1	0.971556093284822	0.99015694879989	-0.106832913684889	-0.146870470616877	0.0706124038515148	0.174773595740316	0.0400375569319878
chr8	67044325	67044425	101	-	exon	COPS5	0.635654782632279	NA	0.342903762152673	1	0.472145033514683	0.79959309796623	0.23426051108959	-0.176467721605899	0.0642754294700141	0.162580349632743	0.410728232695489
chr8	67045871	67047695	1825	-	utr3	COPS5	0.493285845197562	NA	0.289456381439804	1	0.176783884037989	0.544435951401466	0.0162043916264819	-0.176467721605899	0.0642754294700141	0.162580349632743	0.192672113232381
chr8	67061644	67061744	101	-	exon	COPS5	0.733261703744332	NA	0.819063526125978	1	0.902426068204132	0.989137009535333	-0.00051397390218319	-0.176467721605899	0.0642754294700141	0.162580349632743	0.175953747703715
chr8	67061944	67062043	100	-	utr5	COPS5	0.287454279634976	0.805157224430498	0.446915515966586	1	0.295672125302425	0.672888175583827	-0.260540881876822	-0.176467721605899	0.0642754294700141	0.162580349632743	-0.0840731602709233
chr8	67343229	67343328	100	-	utr5	ARFGEF1	0.784328975123214	NA	0.985635427188584	1	0.93099241523821	0.99015694879989	-0.0731463883495048	-0.0875632160198028	0.151566021237809	0.315278245864692	0.0144168276702981
chr8	70124022	70126669	2648	-	utr3	NCOA2	0.0105305434680295	0.305981133457382	0.0121220798429278	1	0.0008628216715012	0.0272784389989995	-0.771577379053868	-0.174855479050281	0.0079308118889866	0.0279744177488636	-0.596721900003587
chr8	70128943	70131899	2957	-	utr3	NCOA2	0.600234677493804	NA	0.817406201035408	1	0.817558431691513	0.962112360945206	-0.517916519485937	-0.174855479050281	0.0079308118889866	0.0279744177488636	-0.343061040435656
chr8	70141214	70141363	150	-	exon	NCOA2	0.98864489696127	NA	0.667812578292513	1	0.645558148340669	0.89053871728653	-0.315098960561485	-0.174855479050281	0.0079308118889866	0.0279744177488636	-0.140243481511205
chr8	70156913	70157012	100	-	exon	NCOA2	0.209862749140381	NA	0.263175924873531	1	0.255646507894064	0.637779809265256	-0.246292069936869	-0.174855479050281	0.0079308118889866	0.0279744177488636	-0.0714365908865883
chr8	70608188	70608337	150	-	utr5	TRAM1	0.588141223325966	NA	0.422809665209283	1	0.187254661927676	0.559614104475018	-0.394427336220842	-0.494242086416825	3.09137307606199e-08	3.07296361660766e-07	0.0998147501959826
chr8	71841795	71841942	148	-	utr3	MSC	0.575593941014027	0.91480119988501	0.291339523111682	1	0.133098197067735	0.480075667853092	0.0636005616411802	0.0316012630117848	0.645848156017375	0.811290690216175	0.0319992986293954
chr8	71842089	71842237	149	-	utr3	MSC	0.127679175154723	0.660628178498286	0.0218709656441953	1	0.0104497695615658	0.129099271117487	0.340334391354008	0.0316012630117848	0.645848156017375	0.811290690216175	0.308733128342223
chr8	71842580	71842679	100	-	utr3	MSC	0.212047025322715	0.751340081537449	0.0568479368086265	1	0.0135333710860201	0.148638670619875	0.281113934072716	0.0316012630117848	0.645848156017375	0.811290690216175	0.249512671060932
chr8	71844075	71844272	198	-	utr5	MSC	0.529672144419025	NA	0.202975324766694	1	0.204591279319162	0.579334470986693	0.0283015758323822	0.0316012630117848	0.645848156017375	0.811290690216175	-0.00329968717940259
chr8	73688755	73697349	8595	-	utr3	RP11-463D19.2	0.0159781916090469	NA	0.0142627945309444	1	0.00466651481446457	0.0796776060001108	-1.06510377189149	NA	NA	NA	NA
chr8	73830410	73878810	48401	-	exon	RN7SL760P	0.656308847977841	NA	0.81455874026851	1	0.84055937060817	0.970421071123477	0.24548484727179	1.9010259042775	0.535125257118334	NA	-1.65554105700571
chr8	74320930	74321129	200	-	exon	JPH1	0.86436437144797	NA	0.909961481262063	1	0.963170981471198	0.99015694879989	1.15909508992649	1.01270348368646	1.13729212873555e-16	2.81405235958512e-15	0.146391606240024
chr8	76986223	76986520	298	-	utr5	PEX2	0.261185452937371	NA	0.0893533446410291	1	0.0467116798307977	0.292832358414797	-0.231496203235721	-0.490202582279813	3.72162410574295e-07	3.13549656478711e-06	0.258706379044092
chr8	79765501	79765650	150	-	exon	HEY1	0.635112848814123	NA	0.391507940808824	1	0.467055322084787	0.796478300241455	1.69296474816874	1.21497724303574	1.59584092831556e-06	1.21764233981883e-05	0.477987505132998
chr8	80973895	80973994	100	-	utr3	PAG1	0.167615554350667	NA	0.062877924755276	1	0.0217809811521172	0.193719834269638	0.24064304091661	-0.34994009654975	1.14110453911537e-07	1.0483475232347e-06	0.590583137466359
chr8	80985195	80985344	150	-	exon	PAG1	0.846659589023265	NA	0.858859389995092	1	0.819930049184278	0.96305229256136	-0.303458579517181	-0.34994009654975	1.14110453911537e-07	1.0483475232347e-06	0.046481517032569
chr8	86473952	86474052	101	-	utr3	RMDN1	0.651848936564559	NA	0.436339733903956	1	0.0959472726965907	0.416988043874809	0.402977534906422	-0.0818234267035723	0.33923293467592	0.554193682335878	0.484800961609994
chr8	88116642	88118773	2132	-	exon	MMP16	0.700162761160774	NA	0.824406132226825	1	0.867866596366962	0.979120973205844	-0.902136747125302	-0.373079354011362	0.00658602244222457	0.0238154785862811	-0.52905739311394
chr8	89964411	89970366	5956	-	utr3	NBN	0.707863729021621	NA	0.909255005600345	1	0.932352389091095	0.99015694879989	-0.852802536152448	-0.791591544183692	1.11872297135298e-24	4.92419644591475e-23	-0.0612109919687559
chr8	90645315	90645414	100	-	exon	TMEM64	0.323780643724753	NA	0.332960167612879	1	0.369989072743934	0.73410912779724	-0.916847597309801	-0.679781797268631	1.20155978685576e-08	1.26818323807247e-07	-0.237065800041171
chr8	91020237	91021328	1092	-	utr3	TMEM55A	0.774137565296484	NA	0.966235677207314	1	0.978724675300605	0.99015694879989	-0.330821775574705	-0.259959948293472	0.157781933996616	0.325153653155419	-0.0708618272812334
chr8	93734036	93734534	499	-	exon	RBM12B	0.783099567171367	0.957359704879698	0.479322012627403	1	0.248181700996228	0.62910113711736	-0.13568150793926	-0.219633853937851	0.00335368280477244	0.0132366163811499	0.0839523459985914
chr8	93736276	93737343	1068	-	utr5	RBM12B	0.812675144141983	0.965420530652684	0.559667234756371	1	0.383655567355782	0.743264577319579	-0.0098063769023568	-0.219633853937851	0.00335368280477244	0.0132366163811499	0.209827477035494
chr8	94252132	94259847	7716	-	exon	GEM	0.743053250485214	0.949578360915111	0.805668930362987	1	0.675422756034986	0.903559211148448	1.27211135091407	1.1048021421707	5.68353139441053e-81	2.3270307784662e-78	0.167309208743364
chr8	94490018	94490117	100	-	utr3	KIAA1429	0.39062893254446	NA	0.272348423045145	1	0.0900502887029691	0.405075311722429	0.0499011898392433	-0.415361130575094	1.59063665468004e-10	2.13330132302576e-09	0.465262320414338
chr8	94792759	94792858	100	-	exon	KB-1608C10.2	0.834641443772331	NA	0.690629185858394	1	0.668354718796097	0.899342102081342	-0.326656741885068	NA	NA	NA	NA
chr8	94926719	94926818	100	-	utr3	TP53INP1	0.975199260272141	NA	0.853728439311349	1	0.949254521303867	0.99015694879989	0.794328399118964	0.573841968704312	0.000334007383001041	0.00166849912779065	0.220486430414653
chr8	98190483	98190583	101	-	utr3	NIPAL2	0.0399883185749759	NA	0.00484909602974454	1	0.006776018582015	0.0992756643657695	0.0174248258025747	-0.636168962644892	5.28405495639841e-14	1.00230762721893e-12	0.653593788447466
chr8	98252594	98254078	1485	-	exon	NIPAL2	0.985929644906474	NA	0.73564465239263	1	0.713268335314425	0.920548793436931	-0.490973989343636	-0.636168962644892	5.28405495639841e-14	1.00230762721893e-12	0.145194973301255
chr8	100550651	100550800	150	-	exon	ANKRD46	0.282603576494591	NA	0.310095879471923	1	0.364308694423093	0.728897410901853	-0.00442946384491406	-0.338792571723321	0.00731712872826693	0.026085377592146	0.334363107878407
chr8	100551248	100551347	100	-	exon	ANKRD46	0.144284977401571	NA	0.123598111872976	1	0.146217093973451	0.501086579946758	-0.374755783464357	-0.338792571723321	0.00731712872826693	0.026085377592146	-0.035963211741036
chr8	100554605	100554705	101	-	utr5	ANKRD46	0.579048760935158	NA	0.549657715259021	1	0.643821842684932	0.890112958530877	0.295193168701059	-0.338792571723321	0.00731712872826693	0.026085377592146	0.63398574042438
chr8	100721720	100721869	150	-	utr5	PABPC1	0.502439812069438	0.891619656588753	0.250704257246228	1	0.00253061259223172	0.0548932048131598	0.256497462767122	0.00341937223873948	0.935226485840268	0.969679141035587	0.253078090528383
chr8	100950526	100951265	740	-	utr5	YWHAZ	0.587120029818518	NA	0.287618985345641	1	0.367724479605847	0.732105157111088	0.648227392713336	-0.491325053177509	1.46357605715206e-14	2.95713225700183e-13	1.13955244589085
chr8	100951470	100952002	533	-	utr5	YWHAZ	0.771674328829002	NA	0.806660561934916	1	0.551119524165634	0.845836465892232	0.417942923924255	-0.491325053177509	1.46357605715206e-14	2.95713225700183e-13	0.909267977101764
chr8	100952102	100952549	448	-	utr5	YWHAZ	0.235376105772339	NA	0.0829854537172291	1	0.0821166172491319	0.385365783713023	1.28795082099402	-0.491325053177509	1.46357605715206e-14	2.95713225700183e-13	1.77927587417152
chr8	100952928	100953338	411	-	utr5	YWHAZ	0.829382680569348	NA	0.933837208707249	1	0.976101636183429	0.99015694879989	-0.394169309675321	-0.491325053177509	1.46357605715206e-14	2.95713225700183e-13	0.0971557435021879
chr8	101204968	101205672	705	-	utr5	ZNF706	0.244503330725788	NA	0.083661674365137	1	0.0533945510185464	0.314503585761384	0.584604427329278	2.53984249940118e-05	0.999773235511841	0.999865690450331	0.584579028904284
chr8	101687692	101687792	101	-	utr3	NCALD	0.184306579668671	0.719315026287226	0.370589144474611	1	0.214106834317034	0.589900963164658	-1.21211526014503	-1.00049616457299	5.77947296782355e-67	1.60787901797142e-64	-0.211619095572041
chr8	101688241	101688341	101	-	utr3	NCALD	0.50837049077896	0.89335983623319	0.753661831107005	1	0.542404594453984	0.841775057483113	-1.02096462087608	-1.00049616457299	5.77947296782355e-67	1.60787901797142e-64	-0.020468456303091
chr8	102207051	102207151	101	-	utr3	RRM2B	0.885969374508329	0.98237905372852	0.622846130450707	1	0.41912536106551	0.766441467804725	0.327427882947394	0.148995536294137	0.0278877152662526	0.0820449323858029	0.178432346653256
chr8	102268216	102268315	100	-	exon	UBR5	0.776173200427127	NA	0.979585536874023	1	0.934585785820361	0.99015694879989	-0.0188992846247182	-0.100938360333142	0.0155094681572047	0.049951087996285	0.082039075708424
chr8	102286451	102286601	151	-	exon	UBR5	0.500649140919442	0.891469905785904	0.922117536710693	1	0.854649754289498	0.975297374140974	-0.133072103149231	-0.100938360333142	0.0155094681572047	0.049951087996285	-0.0321337428160887
chr8	102288206	102289491	1286	-	exon	UBR5	0.0536515041686418	0.49536656857677	0.162029198550531	1	0.0438786439064407	0.283934587695151	-0.214572437098747	-0.100938360333142	0.0155094681572047	0.049951087996285	-0.113634076765605
chr8	102300029	102300129	101	-	exon	UBR5	0.0259284287486428	0.39783638219963	0.00864033424830533	1	7.95529921872649e-06	0.000913572523515223	0.300087007692195	-0.100938360333142	0.0155094681572047	0.049951087996285	0.401025368025337
chr8	102360167	102360665	499	-	exon	UBR5	0.500308538591563	0.891469905785904	0.799075968173636	1	0.74684830101809	0.934188432268183	-0.302703347101783	-0.100938360333142	0.0155094681572047	0.049951087996285	-0.201764986768641
chr8	102412392	102412691	300	-	utr5	UBR5	0.0275536115361855	0.404391178702381	0.0141921275074078	1	0.00443429783443745	0.0780312327881211	0.42451442798959	-0.100938360333142	0.0155094681572047	0.049951087996285	0.525452788322732
chr8	102651463	102651562	100	-	exon	KLF10	0.919987188689068	0.987092653347034	0.748987945458551	1	0.659974804318285	0.895615824498676	-0.182511294185214	-0.304402355700488	4.65625293477435e-06	3.27628692232825e-05	0.121891061515275
chr8	102651908	102652006	99	-	exon	KLF10	0.0100935929019546	0.304213680355697	0.0206459471538393	1	0.00300173095539895	0.0606220268035614	-0.552555597883056	-0.304402355700488	4.65625293477435e-06	3.27628692232825e-05	-0.248153242182568
chr8	102864019	102864119	101	-	utr5	AZIN1	0.594317567358562	0.922047135361939	0.351226688416979	1	0.0443967609303432	0.285641180347426	0.309426192997956	-0.135116302372868	0.0392047149503884	0.109209539720594	0.444542495370824
chr8	103414942	103415140	199	-	utr5	SLC25A32	0.0696411306837042	NA	0.00906540424285303	1	0.00989211271736333	0.125469693898035	1.29143367702183	-0.549415854734886	1.86037221793325e-06	1.39979462999832e-05	1.84084953175671
chr8	106697476	106697574	99	-	exon	TAGLN2P1	0.112916079048985	NA	0.140715939727472	1	0.0703557762613151	0.358076204752081	-0.738997657561492	-0.428273132018213	4.42517983721097e-08	4.27455238960913e-07	-0.310724525543279
chr8	109242116	109242215	100	-	utr3	NUDCD1	0.0817652810316557	NA	0.0512851496824335	1	0.0394451511506976	0.268513621692598	-1.39483571550052	-0.418404499562188	0.000217517972539527	0.00113355907879629	-0.976431215938331
chr8	116644125	116644224	100	-	utr3	EIF3H	0.322884799308794	NA	0.340865434163986	1	0.326892584849208	0.697738097719895	-0.571931495907467	-0.0408656657810332	0.483921196653288	0.689726763046066	-0.531065830126434
chr8	116766726	116766825	100	-	utr5	EIF3H	0.639338352540526	NA	0.33387415400959	1	0.404095772431635	0.757092515312639	0.0266077237731411	-0.0408656657810332	0.483921196653288	0.689726763046066	0.0674733895541743
chr8	116852018	116852117	100	-	utr5	RAD21	0.782226809835198	0.957359704879698	0.787360778607189	1	0.683463648375436	0.907384937953128	-0.746133769900577	-0.776401014433887	5.80880845093657e-49	8.93979740321444e-47	0.0302672445333103
chr8	116852613	116854249	1637	-	exon	RAD21	0.96270881253881	0.993175275471684	0.544490871974165	1	0.301015461622784	0.677752791180121	-0.675123420677641	-0.776401014433887	5.80880845093657e-49	8.93979740321444e-47	0.101277593756246
chr8	117799624	117799773	150	-	utr3	EXT1	0.606860497823682	NA	0.722427716136848	1	0.74336169439522	0.932665724860584	0.160231704625327	0.16915521792632	0.0861228270041055	0.204225259096174	-0.00892351330099331
chr8	117807220	117807369	150	-	utr3	EXT1	0.991429611518066	NA	0.723835927533139	1	0.765632832582337	0.940122991703146	0.216511238260205	0.16915521792632	0.0861228270041055	0.204225259096174	0.0473560203338851
chr8	118110158	118110308	151	-	exon	EXT1	0.1344654083644	NA	0.130974979459193	1	0.137033086980989	0.485161833245202	-0.269814763595299	0.16915521792632	0.0861228270041055	0.204225259096174	-0.43896998152162
chr8	119582490	119582589	100	-	exon	ENPP2	0.835866720573833	NA	0.507057459130218	1	0.587256854505715	0.864050392109423	0.590445751767496	0.517929408013703	8.02431575785583e-10	9.82107455981226e-09	0.0725163437537927
chr8	119742621	119744402	1782	-	exon	TAF2	0.110955235087464	NA	0.130851582790201	1	0.0852160791680482	0.393448381290868	-0.729660753090104	-0.216047735120719	0.00399218504753302	0.0153736318600651	-0.513613017969385
chr8	119832613	119832813	201	-	utr5	TAF2	0.0646063054719928	NA	0.0902156374690675	1	0.0115085955811507	0.135664943113999	-0.664467200035807	-0.216047735120719	0.00399218504753302	0.0153736318600651	-0.448419464915088
chr8	119853170	119855666	2497	-	exon	DSCC1	0.851315833180824	NA	0.881210066188243	1	0.854256293339583	0.975180888025846	-0.0793591861450731	-0.199453073828611	0.230094028379244	0.427410971757947	0.120093887683538
chr8	120575214	120632532	57319	-	exon	SNTB1	0.727574292169018	NA	0.475831233314595	1	0.384456542869153	0.743799110562032	-0.67115623037413	-1.24388918684796	6.68419305770703e-19	1.96274681126174e-17	0.572732956473832
chr8	120811331	120811581	251	-	exon	SNTB1	0.529908120379249	NA	0.607495221791441	1	0.654144359753251	0.893338436301649	-1.12913534189066	-1.24388918684796	6.68419305770703e-19	1.96274681126174e-17	0.114753844957302
chr8	123015507	123015607	101	-	exon	DERL1	0.174049714149078	NA	0.0735640942365804	1	0.0368397512097955	0.257939423527654	0.303273367987419	-0.135803930898882	0.149980931175631	0.313272327125922	0.439077298886301
chr8	123357581	123357730	150	-	utr3	ATAD2	0.511998474926619	0.894381107411661	0.387136644768591	1	0.0551793133712776	0.319005919230825	0.169678382414659	-0.0945234226589325	0.0775027786160011	0.188206165618534	0.264201805073591
chr8	123380539	123380688	150	-	utr3	ATAD2	0.00147496541407482	0.153669544807128	0.00177351765598796	1	0.000524151286511757	0.0191266233475248	-0.321886342329649	-0.0945234226589325	0.0775027786160011	0.188206165618534	-0.227362919670717
chr8	124474365	124474514	150	-	exon	RNF139-AS1	0.459471533915535	NA	0.165077487443711	1	0.270111032831195	0.650758230519971	0.576259917851342	0.348020501195498	0.0615554167240651	0.157443722644061	0.228239416655844
chr8	125049121	125050649	1529	-	exon	KIAA0196	0.563217797233844	NA	0.802623423456713	1	0.763272645956938	0.939052431496276	-0.14892503262118	-0.193727049769525	0.0139251211748212	0.0455906954576977	0.0448020171483458
chr8	129862258	129871496	9239	-	utr5	FAM49B	0.148844618425937	0.690653439091005	0.276671377833562	1	0.147081115109014	0.502284152136862	-0.333420607326081	-0.0333255510608546	0.676268039717554	0.83191703298588	-0.300095056265226
chr8	130060846	130060996	151	-	utr3	ASAP1	0.194027639214083	NA	0.286696358899183	1	0.208938911644792	0.583625043546339	0.0120809774148783	0.273622412701695	0.000303908397757391	0.00153260800170471	-0.261541435286817
chr8	130092069	130112318	20250	-	utr3	ASAP1	0.0744363194600049	0.553452070416723	0.114492225573041	1	0.0773449493690446	0.376550317719993	0.0499230385666915	0.273622412701695	0.000303908397757391	0.00153260800170471	-0.223699374135004
chr8	132129842	132129942	101	-	exon	KCNQ3	0.663709934594526	NA	0.797550079752747	1	0.806865370789329	0.958405935755751	-0.960568907123547	-0.584464980669345	2.30438024694797e-07	2.01552000639947e-06	-0.376103926454202
chr8	133237370	133237520	151	-	utr3	NDRG1	0.224419148016559	NA	0.0835149052805227	1	0.0710791843548302	0.359706476068781	1.36160216691757	1.05082005687232	2.75235139374079e-52	4.66609572220118e-50	0.310782110045245
chr8	133237919	133238068	150	-	utr3	NDRG1	0.393362233882524	NA	0.569612747049579	1	0.480959115552695	0.804675902172898	0.748730321057429	1.05082005687232	2.75235139374079e-52	4.66609572220118e-50	-0.302089735814894
chr8	133238617	133238717	101	-	utr3	NDRG1	0.0437835536430436	0.463019309766472	0.0675015978845131	1	0.00925795902239693	0.120309438969609	0.559894112763868	1.05082005687232	2.75235139374079e-52	4.66609572220118e-50	-0.490925944108454
chr8	133238866	133238966	101	-	utr3	NDRG1	0.303762412406796	NA	0.0883226455262095	1	0.0685361363264116	0.353188751807929	1.1415710676834	1.05082005687232	2.75235139374079e-52	4.66609572220118e-50	0.0907510108110823
chr8	133262124	133262223	100	-	utr5	NDRG1	0.469970302817629	0.879653542716843	0.180443236484956	1	0.138051319317706	0.487057682034524	0.977183894708806	1.05082005687232	2.75235139374079e-52	4.66609572220118e-50	-0.0736361621635165
chr8	133455347	133455546	200	-	utr3	ST3GAL1	0.135156272189747	NA	0.167022119880752	1	0.151033249207914	0.508735575728801	-0.536564115505934	-0.545952183839897	2.35659153977506e-15	5.10359644841506e-14	0.00938806833396288
chr8	133456544	133456643	100	-	utr3	ST3GAL1	0.387176466522025	NA	0.225116361717584	1	0.147695895214764	0.503353257147861	-0.0403670103973825	-0.545952183839897	2.35659153977506e-15	5.10359644841506e-14	0.505585173442514
chr8	133457840	133457940	101	-	utr3	ST3GAL1	0.995029600100731	NA	0.710865453797408	1	0.660929713043015	0.895977231029156	-0.348807460410502	-0.545952183839897	2.35659153977506e-15	5.10359644841506e-14	0.197144723429394
chr8	133461972	133464859	2888	-	exon	ST3GAL1	0.91473519123009	NA	0.780589883188013	1	0.73288043761261	0.928707497614732	-0.372911567602202	-0.545952183839897	2.35659153977506e-15	5.10359644841506e-14	0.173040616237695
chr8	133571790	133571890	101	-	utr5	ST3GAL1	0.569509065334902	NA	0.312994952188534	1	0.278822406939824	0.659680205136998	-0.478642257919974	-0.545952183839897	2.35659153977506e-15	5.10359644841506e-14	0.0673099259199234
chr8	134608792	134610482	1691	-	utr3	ZFAT	0.516435543887384	NA	0.502091015360494	1	0.604698528767924	0.871680652964693	-0.707824866140484	-0.590920860218357	0.00016260263327606	0.0008701546589619	-0.116904005922127
chr8	138780930	138802932	22003	-	exon	COL22A1	0.691867033399231	NA	0.896900164366466	1	0.97623713600782	0.99015694879989	-0.290292015056474	-0.103080836253054	0.424394406665118	0.638518936742222	-0.18721117880342
chr8	139730840	139731088	249	-	utr3	TRAPPC9	0.674144968096645	NA	0.342879943032581	1	0.321522541002029	0.693910448240801	-0.5766135446099	-0.480752798273408	3.27305935096209e-09	3.73817831136196e-08	-0.095860746336492
chr8	140405676	140435211	29536	-	exon	TRAPPC9	0.227283989769503	0.764138687011364	0.338828761985657	1	0.298068675950553	0.675275404030067	-0.558179278829566	-0.480752798273408	3.27305935096209e-09	3.73817831136196e-08	-0.0774264805561581
chr8	140523702	140523802	101	-	utr3	AGO2	0.979668191891795	NA	0.769027000146876	1	0.7189543953064	0.922480271726028	-0.372839278022168	-0.284929101573887	1.4366840995742e-05	9.37625412353688e-05	-0.0879101764482803
chr8	140531943	140532042	100	-	utr3	AGO2	0.539507259806544	NA	0.735612739302639	1	0.597658674464459	0.869015907961726	-0.442786316422118	-0.284929101573887	1.4366840995742e-05	9.37625412353688e-05	-0.157857214848231
chr8	140535539	140539439	3901	-	utr3	AGO2	0.17778031715	NA	0.23600032476586	1	0.241870047586708	0.620992618282649	-0.29938976204972	-0.284929101573887	1.4366840995742e-05	9.37625412353688e-05	-0.0144606604758326
chr8	140556274	140557226	953	-	utr3	AGO2	0.178996579513198	0.712860846867333	0.240843179460646	1	0.160096747687897	0.521145136767855	-0.607460088373229	-0.284929101573887	1.4366840995742e-05	9.37625412353688e-05	-0.322530986799342
chr8	142271126	142271226	101	-	utr3	TSNARE1	0.947644319133869	NA	0.876760848342257	1	0.877019905976764	0.982251236691914	-0.276034379611747	-0.371334258436638	0.00302783191319426	0.0120668416007926	0.0952998788248912
chr8	142271523	142274811	3289	-	utr3	TSNARE1	0.552089355603705	0.906092675003219	0.857349833599485	1	0.846917722694133	0.971769992508898	-0.398503835471303	-0.371334258436638	0.00302783191319426	0.0120668416007926	-0.0271695770346648
chr8	142657959	142658059	101	-	utr3	JRK	0.4140786175305	NA	0.535292027847972	1	0.543569306076332	0.842153791099178	-0.775991679896515	-0.715467030248013	8.11324975831535e-21	2.75952225322011e-19	-0.0605246496485028
chr8	142658658	142658757	100	-	utr3	JRK	0.810257723359852	NA	0.501028717797166	1	0.511941169393869	0.82450472813077	-0.513884482841385	-0.715467030248013	8.11324975831535e-21	2.75952225322011e-19	0.201582547406628
chr8	142660055	142660155	101	-	utr3	JRK	0.510649792743809	NA	0.230248760655891	1	0.259612016291326	0.641283288238813	-0.630766234659759	-0.715467030248013	8.11324975831535e-21	2.75952225322011e-19	0.0847007955882531
chr8	142660354	142660504	151	-	utr3	JRK	0.430303209556517	NA	0.274749946850166	1	0.214347571517851	0.590054641527663	-0.499699256258993	-0.715467030248013	8.11324975831535e-21	2.75952225322011e-19	0.215767773989019
chr8	142664347	142664446	100	-	utr3	JRK	0.27017492482695	NA	0.105068339070722	1	0.0877329080974609	0.399789698113055	-0.186898835834392	-0.715467030248013	8.11324975831535e-21	2.75952225322011e-19	0.528568194413621
chr8	142666043	142666293	251	-	utr5	JRK	0.903668313969442	NA	0.775452895539531	1	0.754725341623796	0.937086632299167	-0.601592407552901	-0.715467030248013	8.11324975831535e-21	2.75952225322011e-19	0.113874622695112
chr8	143280403	143280500	98	-	exon	MINCR	0.769852034974304	NA	0.893391265880039	1	0.90489447772728	0.989902325983518	-0.448626942623324	-0.0620803768364411	0.765105611658245	0.884585847566941	-0.386546565786883
chr8	143310464	143317810	7347	-	utr3	TOP1MT	0.616173529759419	0.927834698272939	0.96970575413793	1	0.981306546735659	0.99015694879989	-0.523230691700712	-0.451209781917716	7.51737415526675e-11	1.04568602031595e-09	-0.0720209097829963
chr8	143325515	143326303	789	-	utr3	TOP1MT	0.681405392579061	0.943687021792343	0.989236078417485	1	0.988016018518447	0.990716725008222	-0.652406741175185	-0.451209781917716	7.51737415526675e-11	1.04568602031595e-09	-0.20119695925747
chr8	143329396	143331248	1853	-	utr5	TOP1MT	0.40242194160506	0.853919729747322	0.631108735266384	1	0.458964869153719	0.791823403024094	-0.517511167090439	-0.451209781917716	7.51737415526675e-11	1.04568602031595e-09	-0.0663013851727234
chr8	143437904	143440056	2153	-	utr3	ZC3H3	0.369637562775298	NA	0.542967896470967	1	0.563830769067328	0.852364006517205	-0.0988910665137081	-0.035698837673289	0.695232859287009	0.84421722485786	-0.0631922288404192
chr8	143440976	143441075	100	-	exon	ZC3H3	0.846281939497243	NA	0.512596708642734	1	0.583037597715326	0.862137152399437	0.461364134051331	-0.035698837673289	0.695232859287009	0.84421722485786	0.49706297172462
chr8	143507851	143538005	30155	-	exon	ZC3H3	0.166263545210856	0.702013098982096	0.0381368364637297	1	0.0167114928994758	0.166007351960137	0.529282922495292	-0.035698837673289	0.695232859287009	0.84421722485786	0.564981760168581
chr8	143568808	143569460	653	-	utr5	MROH6	0.907030104205258	NA	0.69475250572851	1	0.725363485864193	0.924952398811428	-0.257436784833671	-0.215389757899316	0.190794388061426	0.37324779012687	-0.0420470269343551
chr8	143576284	143576383	100	-	exon	NAPRT	0.465696980569783	NA	0.439476074797645	1	0.538367347911528	0.839308805644783	-0.951871245909879	-0.333383850388226	0.248071887543341	0.448933363330039	-0.618487395521652
chr8	143580657	143581120	464	-	exon	EEF1D	0.235919417450565	0.771588159457327	0.476002150492289	1	0.166916800926659	0.530352014854732	-0.218626241430372	0.130522376179666	0.0612255499622235	0.156858847010655	-0.349148617610038
chr8	143582419	143582518	100	-	exon	EEF1D	0.908350271262763	NA	0.906373471091269	1	0.904424983530776	0.989740660893914	-0.0665248096697678	0.130522376179666	0.0612255499622235	0.156858847010655	-0.197047185849434
chr8	143589895	143590095	201	-	utr5	EEF1D	0.603816592170312	NA	0.853612247989954	1	0.821487308066477	0.963405244597185	0.0140727268215003	0.130522376179666	0.0612255499622235	0.156858847010655	-0.116449649358166
chr8	143597206	143597306	101	-	utr5	EEF1D	0.84246836631248	NA	0.632067494792061	1	0.763271288673989	0.939052431496276	0.59040467127001	0.130522376179666	0.0612255499622235	0.156858847010655	0.459882295090344
chr8	143605011	143605110	100	-	utr3	PYCRL	0.346550568505738	NA	0.119191784536108	1	0.221252541428234	0.596551823343989	-0.18348782532812	-0.804384706871635	3.40581415373388e-07	2.89034677888249e-06	0.620896881543515
chr8	143613312	143613643	332	-	exon	TSTA3	0.295156775223338	NA	0.085843174607902	1	0.10281855200552	0.430514784241879	0.449468549095844	0.119892936107027	0.259124863943825	0.462053827639447	0.329575612988817
chr8	143614733	143614882	150	-	utr3	TSTA3	0.0856024030013437	NA	0.137104923971274	1	0.0156006134725249	0.159945545654635	-0.339840740562656	0.119892936107027	0.259124863943825	0.462053827639447	-0.459733676669683
chr8	143725669	143725768	100	-	utr3	FAM83H	0.475361967925839	NA	0.20315612448997	1	0.334799985268855	0.704668296439896	0.154012059241577	-0.196097666812366	0.273533832535394	0.479883916728761	0.350109726053943
chr8	143726710	143726809	100	-	exon	FAM83H	0.306801474807032	NA	0.091538985378309	1	0.146075181621881	0.500977868648415	0.184611801615203	-0.196097666812366	0.273533832535394	0.479883916728761	0.380709468427569
chr8	143791069	143791268	200	-	utr3	SCRIB	0.135276475714275	NA	0.049694753990012	1	0.0108842980661987	0.131885093418386	0.360032868014975	-0.156792447550002	0.0249332661016108	0.0747825672985423	0.516825315564977
chr8	143792593	143792692	100	-	exon	SCRIB	0.852890109402538	NA	0.476049785751736	1	0.396622496391874	0.751449674320456	-0.0395679102990358	-0.156792447550002	0.0249332661016108	0.0747825672985423	0.117224537250966
chr8	143792999	143793098	100	-	exon	SCRIB	0.163473419396707	NA	0.0334713680173341	1	0.029613274758645	0.230014691413606	0.190813708706571	-0.156792447550002	0.0249332661016108	0.0747825672985423	0.347606156256573
chr8	143793446	143793545	100	-	exon	SCRIB	0.20570928543113	NA	0.0885872178860161	1	0.0755757042720077	0.371332219794531	0.290412253525985	-0.156792447550002	0.0249332661016108	0.0747825672985423	0.447204701075987
chr8	143805261	143805360	100	-	exon	SCRIB	0.516005876103554	NA	0.244427045535452	1	0.226767900010614	0.603536624592098	0.304316514859095	-0.156792447550002	0.0249332661016108	0.0747825672985423	0.461108962409097
chr8	143806969	143808799	1831	-	exon	SCRIB	0.877169546684182	0.980722671552047	0.733933180849315	1	0.724942432618009	0.924952398811428	-0.0481601208418702	-0.156792447550002	0.0249332661016108	0.0747825672985423	0.108632326708132
chr8	143809572	143809672	101	-	exon	SCRIB	0.296523429272954	NA	0.412746411584839	1	0.340861657415531	0.709747226759723	-0.58257173039239	-0.156792447550002	0.0249332661016108	0.0747825672985423	-0.425779282842388
chr8	143816742	143817365	624	-	exon	PUF60	0.618326229782435	0.927984181599497	0.927591160606001	1	0.910638009425359	0.99015694879989	-0.68907831142575	-0.563815993083785	3.1232287106641e-19	9.37400595040264e-18	-0.125262318341965
chr8	143821721	143822516	796	-	utr5	PUF60	0.708830225808918	0.948646624576886	0.906666852426915	1	0.911501819999607	0.99015694879989	-0.605391045720935	-0.563815993083785	3.1232287106641e-19	9.37400595040264e-18	-0.0415750526371503
chr8	143823262	143824441	1180	-	utr5	PUF60	0.342312120248707	NA	0.459423358301463	1	0.494207709724606	0.813068654639026	-0.32869953244128	-0.563815993083785	3.1232287106641e-19	9.37400595040264e-18	0.235116460642504
chr8	143839186	143839554	369	-	exon	NRBP2	0.507414130450467	NA	0.57364026586941	1	0.643155551408257	0.889922580570261	0.062423668725816	0.393268365023702	0.00140546274388222	0.00612789663296044	-0.330844696297886
chr8	143839653	143839802	150	-	exon	NRBP2	0.281213182532199	NA	0.317249444423149	1	0.225905978388528	0.602230307457567	0.023741403674159	0.393268365023702	0.00140546274388222	0.00612789663296044	-0.369526961349543
chr8	143840775	143840875	101	-	utr5	NRBP2	0.706892356696752	NA	0.761998084922906	1	0.826302693895998	0.965187136512841	0.752311315329327	0.393268365023702	0.00140546274388222	0.00612789663296044	0.359042950305626
chr8	143916496	143916696	201	-	exon	PLEC	0.323111957899371	0.822463330191051	0.107462709006433	1	0.0163076106007325	0.164246944773585	-0.42801274212632	-0.755100373326027	3.03339872415037e-10	3.93924310676618e-09	0.327087631199706
chr8	143917296	143917396	101	-	exon	PLEC	0.810084679117947	0.965420530652684	0.435360440690952	1	0.299152584122174	0.676400532972318	-0.677811558159499	-0.755100373326027	3.03339872415037e-10	3.93924310676618e-09	0.0772888151665276
chr8	143917496	143917646	151	-	exon	PLEC	0.341460684090292	0.822463330191051	0.610816150618286	1	0.472776117884826	0.79959309796623	-0.785379049460975	-0.755100373326027	3.03339872415037e-10	3.93924310676618e-09	-0.0302786761349478
chr8	143917795	143917945	151	-	exon	PLEC	0.577712299118885	0.915064940495972	0.230133064419814	1	0.0987390551705262	0.421263858218888	-0.511915250368715	-0.755100373326027	3.03339872415037e-10	3.93924310676618e-09	0.243185122957311
chr8	143919095	143919195	101	-	exon	PLEC	0.165266726564855	0.700995627113387	0.304399191010056	1	0.0230046489530812	0.200494758565414	-0.997792727749222	-0.755100373326027	3.03339872415037e-10	3.93924310676618e-09	-0.242692354423195
chr8	143919295	143919394	100	-	exon	PLEC	0.378097745354625	0.842731400626743	0.592639566336571	1	0.388304108490873	0.746177775088106	-1.07641544733893	-0.755100373326027	3.03339872415037e-10	3.93924310676618e-09	-0.321315074012899
chr8	143920794	143920894	101	-	exon	PLEC	0.162920088194997	NA	0.027529611090361	1	0.0208729815362546	0.188872668385414	-0.402318100326232	-0.755100373326027	3.03339872415037e-10	3.93924310676618e-09	0.352782272999795
chr8	143920994	143921094	101	-	exon	PLEC	0.362640033332061	0.832949067534475	0.189773911492612	1	0.0283099496246961	0.224059861438431	-0.384473808919311	-0.755100373326027	3.03339872415037e-10	3.93924310676618e-09	0.370626564406715
chr8	143921243	143921343	101	-	exon	PLEC	0.362570782303881	0.832949067534475	0.556456815760654	1	0.301561564158484	0.678162386081044	-1.02989591722378	-0.755100373326027	3.03339872415037e-10	3.93924310676618e-09	-0.27479554389775
chr8	143922093	143922343	251	-	exon	PLEC	0.258656601583933	0.786902522245182	0.169449607955041	1	0.000578644326965616	0.0204463056528258	-1.3269606958619	-0.755100373326027	3.03339872415037e-10	3.93924310676618e-09	-0.571860322535876
chr8	143922551	143922651	101	-	exon	PLEC	0.565119655708949	0.91204772325324	0.795078305342517	1	0.664563152822694	0.897953684460564	-0.907595908804482	-0.755100373326027	3.03339872415037e-10	3.93924310676618e-09	-0.152495535478455
chr8	143922900	143923200	301	-	exon	PLEC	0.584487188886807	0.91890110075933	0.604569707897794	1	0.135341221410792	0.483480350284935	-0.960669576941711	-0.755100373326027	3.03339872415037e-10	3.93924310676618e-09	-0.205569203615684
chr8	143923400	143924500	1101	-	exon	PLEC	0.825676586772746	0.969806449584884	0.556867870856095	1	0.238221984864263	0.617143253280447	-0.671256068233879	-0.755100373326027	3.03339872415037e-10	3.93924310676618e-09	0.0838443050921477
chr8	143924699	143926992	2294	-	exon	PLEC	0.653671389836365	0.937376232406488	0.994911373728939	1	0.959858774500654	0.99015694879989	-0.804635763878723	-0.755100373326027	3.03339872415037e-10	3.93924310676618e-09	-0.0495353905526962
chr8	143927685	143927972	288	-	exon	PLEC	0.252101685818588	0.780433310538104	0.120890057367994	1	0.0220006012127576	0.194640515336583	-0.304828341021469	-0.755100373326027	3.03339872415037e-10	3.93924310676618e-09	0.450272032304558
chr8	143930460	143931607	1148	-	exon	PLEC	0.395204038463437	0.84867225041442	0.691741401534742	1	0.578172560250305	0.859685831624143	-0.828524568993659	-0.755100373326027	3.03339872415037e-10	3.93924310676618e-09	-0.0734241956676324
chr8	143932231	143932495	265	-	exon	PLEC	0.384401040769866	0.845835647118601	0.628492414914321	1	0.409946911263549	0.760416012910714	-0.876628596347297	-0.755100373326027	3.03339872415037e-10	3.93924310676618e-09	-0.12152822302127
chr8	143933283	143934079	797	-	exon	PLEC	0.646495095879906	0.937376232406488	0.92610528463578	1	0.827548735225685	0.965581661764978	-0.806899036096669	-0.755100373326027	3.03339872415037e-10	3.93924310676618e-09	-0.0517986627706419
chr8	143934405	143934823	419	-	exon	PLEC	0.497527883113935	0.891469905785904	0.183435564708901	1	0.106453886102756	0.438294409442754	-0.59241916595528	-0.755100373326027	3.03339872415037e-10	3.93924310676618e-09	0.162681207370746
chr8	143977502	143977652	151	-	utr3	PARP10	0.902012752601263	0.985568139524752	0.741891237575416	1	0.696392884490784	0.91356233088619	-0.086816128450996	-0.14473348940579	0.063630950154171	0.161363984848137	0.0579173609547939
chr8	143984635	143984934	300	-	exon	PARP10	0.459404471850855	0.873372294275279	0.715120459265832	1	0.605387697965559	0.871959274530535	-0.275552613853694	-0.14473348940579	0.063630950154171	0.161363984848137	-0.130819124447905
chr8	144078779	144078925	147	-	exon	CTD-3065J16.9	0.824723732475385	NA	0.966559773386013	1	0.976277201379122	0.99015694879989	0.172214478276164	0.742188748343112	0.13563177113328	0.289999944190774	-0.569974270066948
chr8	144099974	144102645	2672	-	exon	SHARPIN	0.497592147825196	0.891469905785904	0.169231734228374	1	0.118179028120641	0.456334282476061	0.118302442752767	-0.110276195488855	0.243933402419266	0.443924424060556	0.228578638241622
chr8	144317984	144318160	177	-	exon	DGAT1	0.0094924272366894	0.298905199441873	0.00773542864508075	1	0.00402083978433393	0.0734007438932039	-0.40240952365574	0.13966162882484	0.149357842560383	0.312421937879345	-0.542071152480581
chr8	144353477	144353827	351	-	utr3	GS1-393G12.13	0.46750954306905	NA	0.227003783402099	1	0.221199458100787	0.596551823343989	0.801350287756789	0.556363788099901	0.275871894024722	0.482468167642427	0.244986499656887
chr8	144393329	144393514	186	-	exon	CPSF1	0.00255235134300011	0.185168348831135	0.0037277688577515	1	3.55456937692409e-05	0.00296344828445554	-0.504677344870416	-0.0156075710047081	0.761913429073516	0.882836645532159	-0.489069773865708
chr8	144395181	144395640	460	-	exon	CPSF1	0.639977183180112	0.935178334467379	0.91634327833627	1	0.931324789334667	0.99015694879989	-0.0150069638274351	-0.0156075710047081	0.761913429073516	0.882836645532159	0.000600607177272996
chr8	144398435	144398853	419	-	exon	CPSF1	0.345252262486948	0.824169119405101	0.592470131109023	1	0.316523693731381	0.691516531776243	-0.259286520109505	-0.0156075710047081	0.761913429073516	0.882836645532159	-0.243678949104797
chr8	144412507	144412656	150	-	utr3	SLC39A4	0.0825035106402703	0.574930612814147	0.132956579536905	1	0.00993329376395529	0.125787715139557	-1.45347147957982	-0.895865905296833	1.60235755074979e-14	3.22851985619966e-13	-0.557605574282985
chr8	144415963	144416063	101	-	exon	SLC39A4	0.450572272857681	NA	0.215637390601538	1	0.346675711609145	0.713657419893591	0.23827139807822	-0.895865905296833	1.60235755074979e-14	3.22851985619966e-13	1.13413730337505
chr8	144426179	144426278	100	-	exon	VPS28	0.491674072845929	NA	0.262937525908723	1	0.177886597143535	0.545678841335813	0.0035127693588027	-0.510367577577249	2.02097738897393e-09	2.36927116913746e-08	0.513880346936052
chr8	144426873	144427022	150	-	utr5	VPS28	0.467173043366526	NA	0.281215613651527	1	0.264642980242822	0.645679341953441	0.0253687875242608	-0.510367577577249	2.02097738897393e-09	2.36927116913746e-08	0.53573636510151
chr8	144435884	144436033	150	-	exon	TONSL	0.20213902210752	NA	0.0552385481382273	1	0.0349156148112615	0.250066679359041	0.0287382198146992	-0.278690438766632	0.000147482310816692	0.000795912992967474	0.307428658581331
chr8	144437099	144440145	3047	-	exon	TONSL	0.739834065570432	0.949578360915111	0.854448833686207	1	0.855480224809055	0.975722260301934	-0.229003636503982	-0.278690438766632	0.000147482310816692	0.000795912992967474	0.0496868022626499
chr8	144440824	144440924	101	-	exon	TONSL	0.869626801470987	NA	0.498731204400192	1	0.518486348369202	0.828439592236526	-0.168260286979213	-0.278690438766632	0.000147482310816692	0.000795912992967474	0.110430151787418
chr8	144441222	144441371	150	-	exon	TONSL	0.79563595501668	NA	0.924308466067057	1	0.948727638031261	0.99015694879989	0.566546410590768	-0.278690438766632	0.000147482310816692	0.000795912992967474	0.8452368493574
chr8	144443343	144444181	839	-	utr5	TONSL	0.837545780125323	NA	0.568460584459226	1	0.450492466660293	0.786063385703165	-0.0588850801781954	-0.278690438766632	0.000147482310816692	0.000795912992967474	0.219805358588436
chr8	144450231	144450331	101	-	utr3	CYHR1	0.675664764069042	NA	0.773508630093275	1	0.820137980889877	0.963074079243054	-0.599545848976452	-0.0948513252465234	0.359296522278066	0.575534054718356	-0.504694523729929
chr8	144473412	144473510	99	-	utr3	FOXH1	0.432565653304916	0.868059482458966	0.220748889969597	1	0.103205505549079	0.431287885246544	0.255715178934185	0.352382438979958	0.661480073797299	0.822123029437318	-0.0966672600457727
chr8	144473608	144473706	99	-	utr3	FOXH1	0.005821909491846	0.249966845885987	0.00781230950156862	1	0.00153701561833734	0.0396123926191296	-0.354199920856898	0.352382438979958	0.661480073797299	0.822123029437318	-0.706582359836857
chr8	144473903	144474050	148	-	utr3	FOXH1	0.515445064301695	0.895397467608482	0.192718714574565	1	0.133568656556985	0.480507050714122	0.14389474189215	0.352382438979958	0.661480073797299	0.822123029437318	-0.208487697087808
chr8	144498340	144498440	101	-	exon	CTD-2517M22.14	0.822361910421663	NA	0.94311726851946	1	0.973390927745928	0.99015694879989	0.00722352315563037	0.290494734878605	0.109172187595835	0.245658139117422	-0.283271211722975
chr8	144499389	144499488	100	-	exon	CTD-2517M22.14	0.562307797065775	NA	0.59582459426443	1	0.657528890875751	0.894796940258275	-0.0993540663407301	0.290494734878605	0.109172187595835	0.245658139117422	-0.389848801219335
chr8	144511924	144512023	100	-	utr3	RECQL4	0.72013023537916	NA	0.437324613912278	1	0.483829917611604	0.806337303826353	0.352578611724162	0.0594511983517957	0.375872896594776	0.592334194343257	0.293127413372367
chr8	144512199	144512299	101	-	utr3	RECQL4	0.0368778590796702	NA	0.00198564538549244	1	0.0030652083480991	0.0610098861265231	0.776825851408269	0.0594511983517957	0.375872896594776	0.592334194343257	0.717374653056473
chr8	144512969	144513247	279	-	exon	RECQL4	0.0306273040695702	0.418226244406316	0.00818129569753769	1	0.000237492252351909	0.0112398605976731	0.667603311634492	0.0594511983517957	0.375872896594776	0.592334194343257	0.608152113282696
chr8	144516329	144516429	101	-	utr3	RECQL4	0.563545698535224	0.911764215862492	0.242218354302248	1	0.162164747703127	0.523499179335973	0.296652446519864	0.0594511983517957	0.375872896594776	0.592334194343257	0.237201248168069
chr8	144526667	144526815	149	-	utr3	C8orf82	0.329455190591035	NA	0.13276138331569	1	0.0686197047289426	0.353428737802075	-0.284059024762478	-0.667182826065597	7.13484036502879e-08	6.74329424743574e-07	0.383123801303119
chr8	144526913	144527110	198	-	utr3	C8orf82	0.0537174200320407	NA	0.0104308911783486	1	0.0132239479051038	0.14672392358991	0.197127388848853	-0.667182826065597	7.13484036502879e-08	6.74329424743574e-07	0.86431021491445
chr8	144527208	144527356	149	-	utr3	C8orf82	0.109933963031894	NA	0.0591302487742876	1	0.131266963472271	0.477143701049634	-0.00757837495731738	-0.667182826065597	7.13484036502879e-08	6.74329424743574e-07	0.659604451108279
chr8	144547292	144547442	151	-	exon	ARHGAP39	0.267194154783506	NA	0.0880120458063838	1	0.140595561150942	0.491365255927066	-0.0427924418875532	-0.87817600504308	4.57050564344562e-16	1.07013096232581e-14	0.835383563155527
chr8	144555609	144580911	25303	-	exon	ARHGAP39	0.234454624781839	NA	0.217048041183361	1	0.243825631447595	0.623251835016127	-0.105475829614304	-0.87817600504308	4.57050564344562e-16	1.07013096232581e-14	0.772700175428776
chr8	144774447	144774545	99	-	exon	ZNF34	0.832132830061774	NA	0.972477899354665	1	0.969589003032637	0.99015694879989	0.433337806639186	0.475621692151192	0.00227269108876136	0.00938306632917076	-0.0422838855120063
chr8	144790356	144790505	150	-	utr3	RPL8	0.609640645694802	0.926229016605946	0.250662890402717	1	0.0443805129050272	0.285641180347426	-0.0130767536043967	-0.1168782661291	0.00478833068599325	0.0180549027573504	0.103801512524703
chr8	144791392	144791542	151	-	exon	RPL8	0.566367519147914	0.91204772325324	0.23707959165645	1	0.0440109988386484	0.28421651247317	0.0754222635353564	-0.1168782661291	0.00478833068599325	0.0180549027573504	0.192300529664456
chr8	144791791	144792089	299	-	exon	RPL8	0.0237762331753452	0.381248223249012	0.0943660593016775	1	0.0667009876699214	0.349092660005268	-0.436761492604671	-0.1168782661291	0.00478833068599325	0.0180549027573504	-0.319883226475571
chr8	144841485	144841632	148	-	utr3	COMMD5	0.669098177144491	NA	0.362260887699548	1	0.324086569084566	0.695915277309896	0.0952850645526927	-0.220770736674043	0.178949623624769	0.356355587102641	0.316055801226735
chr8	144850633	144850806	174	-	utr3	COMMD5	0.303093398469815	NA	0.0870569271849062	1	0.0924229326373391	0.409376449781612	-0.0204032736038259	-0.220770736674043	0.178949623624769	0.356355587102641	0.200367463070217
chr8	144851199	144851347	149	-	utr5	COMMD5	0.532390556725876	NA	0.225384678382975	1	0.255005011203773	0.636991073482213	-0.0646490673542021	-0.220770736674043	0.178949623624769	0.356355587102641	0.156121669319841
chr8	144931754	144931854	101	-	exon	ZNF16	0.198608994742091	NA	0.0321347373570981	1	0.0809775644867727	0.383322750512939	0.284063046187024	-0.273385419319048	0.0964769733442769	0.223312034300886	0.557448465506072
chr8	144995012	144995162	151	-	exon	ZNF252P	0.846140076911904	NA	0.90101929341825	1	0.916428544456804	0.99015694879989	-0.12753198159878	0.0234349120738067	0.825027631425051	0.916541886735177	-0.150966893672587
chr9	286465	286565	101	+	utr3	DOCK8	0.0065522558448819	0.259598530868349	0.000733438555228526	1	1.91869502266412e-06	0.000329034739290531	0.18479117760586	-0.274073414531598	2.57903452385912e-09	2.98162222523937e-08	0.458864592137458
chr9	368083	368183	101	+	utr3	DOCK8	0.487520090905391	0.887966278057694	0.711144189374838	1	0.580751710464613	0.860686367776275	-0.432620426386548	-0.274073414531598	2.57903452385912e-09	2.98162222523937e-08	-0.15854701185495
chr9	382644	386389	3746	+	exon	DOCK8	0.722306199440003	0.949578360915111	0.99575480380119	1	0.951946934055029	0.99015694879989	-0.190257268878913	-0.274073414531598	2.57903452385912e-09	2.98162222523937e-08	0.083816145652685
chr9	420504	422088	1585	+	exon	DOCK8	0.512980223859392	0.894649524005291	0.887457904346906	1	0.869975838167883	0.979710809054415	-0.233049032044272	-0.274073414531598	2.57903452385912e-09	2.98162222523937e-08	0.0410243824873253
chr9	432182	433882	1701	+	exon	DOCK8	0.458396112995611	0.873372294275279	0.160147475928134	1	0.0565145005583131	0.32315479731013	-0.0296185502545854	-0.274073414531598	2.57903452385912e-09	2.98162222523937e-08	0.244454864277012
chr9	434789	434939	151	+	exon	DOCK8	0.0635146661242099	0.518811405518227	0.113169846225947	1	0.0287846937367707	0.226344060496466	-0.582354438786551	-0.274073414531598	2.57903452385912e-09	2.98162222523937e-08	-0.308281024254953
chr9	470341	471487	1147	+	utr5	KANK1	0.5280208420897	NA	0.206383878947285	1	0.239148699117788	0.618097131232442	0.32560645350396	0.0347248053242535	0.869819314087075	0.939853563495968	0.290881648179707
chr9	1050748	1051789	1042	+	utr5	DMRT2	0.109369699592343	NA	0.0150736106484103	1	0.0178591557212691	0.172560189754125	0.0891827828551305	-0.594422284661626	8.59873401051604e-06	5.83648820857673e-05	0.683605067516757
chr9	1053095	1053807	713	+	exon	DMRT2	0.239286887804706	NA	0.102259603694344	1	0.0672803499415493	0.350339354985702	-0.305714254819693	-0.594422284661626	8.59873401051604e-06	5.83648820857673e-05	0.288708029841933
chr9	1056761	1056909	149	+	utr3	DMRT2	0.018057629599616	NA	0.0168005405312234	1	0.00199731842216296	0.046419820115091	-1.33341217070289	-0.594422284661626	8.59873401051604e-06	5.83648820857673e-05	-0.738989886041264
chr9	2032966	2033066	101	+	utr5	SMARCA2	0.22526307648653	0.762839126191743	0.394484215430366	1	0.283397178051551	0.662408326486317	-0.260695438486624	-0.100100597280899	0.0223995184517606	0.068277784857874	-0.160594841205725
chr9	2039793	2039893	101	+	exon	SMARCA2	0.438104676031609	0.869512079264051	0.678665655890647	1	0.411308978973293	0.761431600460694	-0.126983342371524	-0.100100597280899	0.0223995184517606	0.068277784857874	-0.0268827450906252
chr9	2041393	2041593	201	+	utr3	SMARCA2	0.707875057604768	NA	0.911942201710958	1	0.982753125071508	0.990196648018047	0.128905729781084	-0.100100597280899	0.0223995184517606	0.068277784857874	0.229006327061983
chr9	2042743	2042843	101	+	utr3	SMARCA2	0.164586741214359	NA	0.0610749778271094	1	0.0344039049891382	0.248529226697669	0.538913160425985	-0.100100597280899	0.0223995184517606	0.068277784857874	0.639013757706884
chr9	2043893	2044043	151	+	utr3	SMARCA2	0.197205269097877	0.735023690951015	0.284518639468675	1	0.296659718841247	0.673243527439971	-0.17092851107158	-0.100100597280899	0.0223995184517606	0.068277784857874	-0.0708279137906818
chr9	2045743	2045893	151	+	utr3	SMARCA2	0.451915882264386	NA	0.597855676225795	1	0.612873104586246	0.875095876803483	0.173402738311483	-0.100100597280899	0.0223995184517606	0.068277784857874	0.273503335592382
chr9	2047234	2047433	200	+	exon	SMARCA2	0.856018078624483	0.974301327989106	0.838735609211996	1	0.798065577776893	0.953844151931582	0.0255594087791079	-0.100100597280899	0.0223995184517606	0.068277784857874	0.125660006060007
chr9	2055674	2056763	1090	+	exon	SMARCA2	0.46036960453325	0.874289959917987	0.16734341659309	1	0.0836873676490766	0.389925211200262	0.00699206057381102	-0.100100597280899	0.0223995184517606	0.068277784857874	0.10709265785471
chr9	2058328	2058428	101	+	exon	SMARCA2	0.507014085393177	0.89335983623319	0.350432633442389	1	0.0310405301200321	0.235793287653046	-0.0392961033611952	-0.100100597280899	0.0223995184517606	0.068277784857874	0.0608044939197035
chr9	2060929	2069023	8095	+	exon	SMARCA2	0.990604387729018	0.998402064329276	0.720404031137731	1	0.550707956873728	0.845596073408055	-0.0212595656876902	-0.100100597280899	0.0223995184517606	0.068277784857874	0.0788410315932085
chr9	2086084	2086955	872	+	exon	SMARCA2	0.674615167837415	0.941160092805413	0.35699370786449	1	0.156547726767765	0.515814851615813	-0.07962265757424	-0.100100597280899	0.0223995184517606	0.068277784857874	0.0204779397066587
chr9	2115918	2119526	3609	+	exon	SMARCA2	0.202004677757182	0.740801549325664	0.423827290433512	1	0.274087786072704	0.655477191131609	-0.370072904986566	-0.100100597280899	0.0223995184517606	0.068277784857874	-0.269972307705667
chr9	2123809	2157701	33893	+	utr5	SMARCA2	0.442516212981543	0.870771092026939	0.790918330336543	1	0.787966028105045	0.9500908621334	-0.169136856596416	-0.100100597280899	0.0223995184517606	0.068277784857874	-0.0690362593155168
chr9	2622034	2635464	13431	+	utr5	VLDLR	0.678629390315195	0.943014832927189	0.335684421136835	1	0.210736284412633	0.585579842305213	0.382320880615925	0.252472119333479	2.43339933389619e-06	1.7960804607329e-05	0.129848761282445
chr9	2641495	2643255	1761	+	exon	VLDLR	0.891382042122752	0.982410694350624	0.65282646884633	1	0.660190915760157	0.895662067611374	0.358115269549429	0.252472119333479	2.43339933389619e-06	1.7960804607329e-05	0.10564315021595
chr9	4679659	4679759	101	+	utr5	CDC37L1	0.190013355230358	NA	0.0395555385009332	1	0.0561174717844843	0.321959761092178	1.75687256831802	0.648056241496532	5.10190454732146e-05	0.000301747965867745	1.10881632682149
chr9	4793166	4823586	30421	+	utr5	RCL1	0.304117849114861	NA	0.158983580269878	1	0.0492354000815537	0.301080062049219	-0.130733791736387	-0.353101096800628	0.00593481588221896	0.0217579835519769	0.222367305064241
chr9	5629325	5629425	101	+	exon	RIC1	0.56349291577169	NA	0.281077200793554	1	0.376319047678438	0.739041523175687	0.492032425661253	0.0381861760024931	0.573504157736429	0.757688902458478	0.45384624965876
chr9	5757390	5762579	5190	+	exon	RIC1	0.91367979928764	NA	0.736608462504899	1	0.755954152294778	0.9378354594132	0.273085370922152	0.0381861760024931	0.573504157736429	0.757688902458478	0.234899194919659
chr9	5774110	5774210	101	+	utr3	RIC1	0.431349139851325	NA	0.604271169563526	1	0.530704376468485	0.835269120586486	-0.054746266008457	0.0381861760024931	0.573504157736429	0.757688902458478	-0.0929324420109501
chr9	6498413	6498562	150	+	exon	UHRF2	0.334358815877241	NA	0.214787095705625	1	0.0967050533925742	0.418677312309102	0.614715768179857	-0.065128245457325	0.315783854560416	0.527846991523728	0.679844013637182
chr9	6499111	6499210	100	+	exon	UHRF2	0.837792204698984	NA	0.590996160770975	1	0.719383361382234	0.922480271726028	0.292541473597643	-0.065128245457325	0.315783854560416	0.527846991523728	0.357669719054969
chr9	6499709	6499908	200	+	utr3	UHRF2	0.069495222824936	NA	0.106292522153464	1	0.0217709392538256	0.193705960463111	-0.464407242695568	-0.065128245457325	0.315783854560416	0.527846991523728	-0.399278997238243
chr9	6757791	6757991	201	+	utr5	KDM4C	0.0519702704160386	NA	0.0310711462599039	1	0.0454345663113592	0.289372202291765	0.616583412453749	0.435449638889533	4.00020259681131e-05	0.000241190320507934	0.181133773564216
chr9	6986436	6986664	229	+	utr3	KDM4C	0.260685596817666	NA	0.141346940022104	1	0.0401937040291692	0.271125224385646	0.210841078484242	0.435449638889533	4.00020259681131e-05	0.000241190320507934	-0.224608560405291
chr9	7013987	7049142	35156	+	utr3	KDM4C	0.294672522127925	0.808452355233791	0.446767171300812	1	0.459345172023351	0.792119671761022	0.0525635280399065	0.435449638889533	4.00020259681131e-05	0.000241190320507934	-0.382886110849626
chr9	7170929	7174749	3821	+	utr3	KDM4C	0.135204543092042	0.675752668705928	0.297888989603256	1	0.16318326066097	0.524762422444001	0.201815656814125	0.435449638889533	4.00020259681131e-05	0.000241190320507934	-0.233633982075408
chr9	13987760	13987909	150	+	exon	PES1P2	0.145551718317179	NA	0.183537958570534	1	0.0790568373405706	0.380222650046715	-0.471956469791812	0.0309749439885309	0.882891025981174	0.9464843031218	-0.502931413780343
chr9	15422854	15423003	150	+	utr5	SNAPC3	0.323608643596596	NA	0.11292053914308	1	0.138112236078813	0.487057682034524	0.329455921977955	-0.13581022490748	0.0755768480704721	0.184645080289264	0.465266146885436
chr9	15457990	15459740	1751	+	exon	SNAPC3	0.869513122301734	NA	0.590931758115035	1	0.55318246901786	0.846743267016099	0.00472609984446911	-0.13581022490748	0.0755768480704721	0.184645080289264	0.140536324751949
chr9	15845696	15846796	1101	+	exon	CCDC171	0.452714255598898	NA	0.188917627776884	1	0.283648876712519	0.66250340215244	-0.732181814826385	-0.737998873797984	3.1460813678711e-08	3.12591417961552e-07	0.00581705897159857
chr9	19049445	19049643	199	+	utr5	RRAGA	0.253242800245537	NA	0.110451358102532	1	0.0841255087755925	0.391033391683692	0.296779159772443	-0.230909809653717	0.0197435811736776	0.06134531951157	0.52768896942616
chr9	19230735	19276159	45425	+	utr5	DENND4C	0.924018740210317	NA	0.769531547363283	1	0.624590629030585	0.880402206155206	-0.0202874613712448	-0.460191303108283	4.19860590619006e-13	7.25396084110862e-12	0.439903841737039
chr9	19372596	19372696	101	+	utr3	DENND4C	0.799015478543861	NA	0.574340708783258	1	0.591517840641041	0.865721270326225	-0.312851333706618	-0.460191303108283	4.19860590619006e-13	7.25396084110862e-12	0.147339969401665
chr9	20881995	20885197	3203	+	exon	FOCAD	0.137447764373331	NA	0.172459923037557	1	0.126923184231635	0.470256118455561	-0.300479309794109	-0.074896700947766	0.41461358749485	0.629252484943708	-0.225582608846343
chr9	21696649	21696747	99	+	exon	KHSRPP1	0.705815322495183	NA	0.847847596482983	1	0.914779760469049	0.99015694879989	-0.430798341256855	-0.749347853175568	1.77370418348107e-05	0.000113975068941485	0.318549511918713
chr9	21818038	21837908	19871	+	utr3	MTAP	0.368883410465524	NA	0.19413025364461	1	0.0638031517700401	0.342040374488954	0.139451748134868	-0.483170277231709	1.00205174656188e-09	1.21149369757068e-08	0.622622025366577
chr9	26956496	26962027	5532	+	utr5	IFT74	0.643056026649243	NA	0.406842672737539	1	0.361108830063279	0.726277357839913	-0.0142140383019949	-0.0618187115893467	0.626758092180501	0.79778569922084	0.0476046732873518
chr9	30689397	30689494	98	+	exon	RBMXP2	0.0588842769252692	NA	0.0151214654845516	1	0.000620694861124351	0.0213838507522944	-0.199266528601389	-0.752154555993729	2.51444170960246e-06	1.85023347230835e-05	0.55288802739234
chr9	32384653	32405528	20876	+	utr5	ACO1	0.743325293773447	NA	0.521031612866335	1	0.467500906952303	0.796809294083055	0.277691532849096	0.166932227306051	0.0417177246156174	0.114926320192827	0.110759305543045
chr9	32429447	32431754	2308	+	exon	ACO1	0.778700795082299	0.957359704879698	0.453446689873374	1	0.384604627518855	0.74387777297235	0.18106763000996	0.166932227306051	0.0417177246156174	0.114926320192827	0.0141354027039091
chr9	33265078	33266040	963	+	utr5	CHMP5	0.33311678414859	NA	0.476695299510884	1	0.451146295134367	0.786261677282426	0.0333159816823295	-0.000604872560222103	0.994923513188806	0.997958779522838	0.0339208542425516
chr9	33295133	33295232	100	+	exon	NFX1	0.0558785010781472	0.501125048457475	0.0958801350279101	1	0.0300513003750071	0.231500745342114	-0.694413784538387	-0.233800593681032	0.000208750918891752	0.00109180403469535	-0.460613190857355
chr9	33348020	33348220	201	+	utr3	NFX1	0.977074029788081	NA	0.808322039300773	1	0.84425177245277	0.971678697239651	-0.243117695086391	-0.233800593681032	0.000208750918891752	0.00109180403469535	-0.00931710140535885
chr9	33524493	33524642	150	+	exon	ANKRD18B	0.211133635945014	NA	0.274823929790428	1	0.13789422424862	0.486806508660704	-0.981457838388406	-0.705054741715324	3.93373590954173e-13	6.81261526233485e-12	-0.276403096673082
chr9	33817567	33886910	69344	+	utr5	UBE2R2	0.195749652942319	0.73346301051694	0.427797727883454	1	0.320117903485489	0.693297783577199	-0.126818950145162	-0.401644895705904	3.37577274647228e-10	4.35777921466083e-09	0.274825945560742
chr9	33917970	33918119	150	+	utr3	UBE2R2	0.637436261674993	NA	0.515168942659569	1	0.225085835607562	0.601566095109821	-0.292021878451916	-0.401644895705904	3.37577274647228e-10	4.35777921466083e-09	0.109623017253988
chr9	33918615	33918764	150	+	utr3	UBE2R2	0.868633777384131	NA	0.860463109696805	1	0.882018819817338	0.983744317738745	-0.43957307320996	-0.401644895705904	3.37577274647228e-10	4.35777921466083e-09	-0.0379281775040551
chr9	34241298	34241397	100	+	exon	UBAP1	0.335913901113127	0.822463330191051	0.530637872329409	1	0.341430640093513	0.710012896811564	-0.406668508229283	-0.336288534287772	1.3851082730197e-05	9.07513572600464e-05	-0.0703799739415109
chr9	34249859	34249958	100	+	exon	UBAP1	0.801412579681536	NA	0.582967878689097	1	0.531298598239691	0.835356823393943	-0.229480410148499	-0.336288534287772	1.3851082730197e-05	9.07513572600464e-05	0.106808124139273
chr9	34251434	34251533	100	+	utr3	UBAP1	0.363949458973433	NA	0.526353835599786	1	0.403495042321542	0.756963265459102	-0.65535904483591	-0.336288534287772	1.3851082730197e-05	9.07513572600464e-05	-0.319070510548138
chr9	34252177	34252276	100	+	utr3	UBAP1	0.653048755678005	NA	0.387317110146276	1	0.281525363960084	0.661399240802154	-0.300886097019396	-0.336288534287772	1.3851082730197e-05	9.07513572600464e-05	0.0354024372683757
chr9	34339073	34343225	4153	+	exon	NUDT2	0.980004654658948	0.99632898629602	0.635819991807642	1	0.445484766664357	0.783334956739914	-0.156232520491517	-0.29277036041465	0.0113553935650368	0.0380970996229589	0.136537839923132
chr9	34646678	34646827	150	+	utr5	RP11-195F19.29	0.985844376390135	NA	0.786904194775153	1	0.883022355180851	0.983809612156837	0.259614005277836	NA	NA	NA	NA
chr9	34650256	34650490	235	+	utr3	GALT	0.377997846468349	NA	0.51122009941458	1	0.445458913784991	0.783334956739914	0.388819220214892	0.597638610539606	3.10241992951908e-09	3.5526391805047e-08	-0.208819390324714
chr9	34653926	34655040	1115	+	utr5	IL11RA	0.433772217049437	NA	0.155824967749784	1	0.140166694143819	0.490395033409088	1.36564616881584	1.13723621234917	4.2162395770184e-25	1.92210921893486e-23	0.228409956466669
chr9	34656748	34657129	382	+	utr3	IL11RA	0.422068931028061	NA	0.190298044792192	1	0.13474725677883	0.482505033323417	1.48925919474005	1.13723621234917	4.2162395770184e-25	1.92210921893486e-23	0.352022982390879
chr9	34660602	34660702	101	+	utr3	IL11RA	0.221411619046052	NA	0.252494064976816	1	0.201101135997628	0.575111762760477	0.716179259676782	1.13723621234917	4.2162395770184e-25	1.92210921893486e-23	-0.421056952672392
chr9	34993275	34993375	101	+	exon	DNAJB5	0.389281133005892	NA	0.528477609521528	1	0.563294459251214	0.852108245757549	0.79425416162623	1.11727636578179	5.16975215543824e-30	3.04020655211408e-28	-0.323022204155564
chr9	34996295	34996495	201	+	exon	DNAJB5	0.450157974606601	NA	0.220694940941335	1	0.240692969422183	0.619855038043842	1.30535859029732	1.11727636578179	5.16975215543824e-30	3.04020655211408e-28	0.188082224515525
chr9	34997153	34997253	101	+	exon	DNAJB5	0.00230739047977696	0.17701880235307	0.002273065621941	1	0.000124416585006712	0.00736252857641897	0.459739223455358	1.11727636578179	5.16975215543824e-30	3.04020655211408e-28	-0.657537142326436
chr9	34997552	34997802	251	+	utr3	DNAJB5	0.714314975136137	NA	0.365831878560387	1	0.383625083794282	0.743264577319579	0.963938366220535	1.11727636578179	5.16975215543824e-30	3.04020655211408e-28	-0.153337999561259
chr9	34997952	34998051	100	+	utr3	DNAJB5	0.23640410901764	NA	0.0720640799842438	1	0.101889728733875	0.428059469148593	1.33570784348143	1.11727636578179	5.16975215543824e-30	3.04020655211408e-28	0.218431477699634
chr9	35605805	35606099	295	+	exon	TESK1	0.663618688411795	NA	0.359959418933958	1	0.365941580386621	0.730666786305069	0.253936158350778	0.358941570244819	0.000896670331041493	0.00411194974294176	-0.105005411894041
chr9	35608178	35608440	263	+	exon	TESK1	0.353875447556775	NA	0.470588997210831	1	0.450042643278736	0.785629583017209	0.175520755236626	0.358941570244819	0.000896670331041493	0.00411194974294176	-0.183420815008192
chr9	35608992	35609142	151	+	exon	TESK1	0.702095525755791	NA	0.39491826710136	1	0.289116758640002	0.667687137110606	0.466213983398923	0.358941570244819	0.000896670331041493	0.00411194974294176	0.107272413154104
chr9	35658672	35660442	1771	+	exon	CCDC107	0.462095887741311	NA	0.160844812227804	1	0.203881066293819	0.578247184027276	0.782517328873757	0.104953029097672	0.868753695927857	0.939310174471076	0.677564299776085
chr9	35660733	35661122	390	+	utr3	CCDC107	0.939866916938153	NA	0.673975169535755	1	0.684930463592421	0.907821289562334	0.284380119678496	0.104953029097672	0.868753695927857	0.939310174471076	0.179427090580824
chr9	35732823	35733112	290	+	exon	MIR6853	0.997538906072192	0.999524573613183	0.694306515581522	1	0.674512462848082	0.903063405368728	0.423857799056148	NA	NA	NA	NA
chr9	35733209	35733469	261	+	exon	CREB3	0.156495983959307	NA	0.0576257908295707	1	0.0194191943502235	0.181623075897111	0.790030554233698	0.475762885370788	9.53466194753857e-07	7.53741946308149e-06	0.31426766886291
chr9	35736760	35736858	99	+	utr3	CREB3	0.984151673839277	NA	0.645709777365797	1	0.603692472904459	0.871549751084285	0.777663290233594	0.475762885370788	9.53466194753857e-07	7.53741946308149e-06	0.301900404862805
chr9	35751386	35751749	364	+	exon	RGP1	0.534028093570322	NA	0.262854251329156	1	0.249937931161226	0.631503010495475	0.42786049411284	0.175274394948848	0.0258542901184382	0.0770882332352564	0.252586099163992
chr9	35752654	35752803	150	+	exon	RGP1	0.095714220379221	0.608232157967053	0.146484047798066	1	0.0458583887314814	0.290436461966049	-0.233109451014338	0.175274394948848	0.0258542901184382	0.0770882332352564	-0.408383845963186
chr9	35753599	35753898	300	+	utr3	RGP1	0.688643405914069	0.944587218528269	0.387732851317974	1	0.261116853100354	0.642494279375356	0.16188244499445	0.175274394948848	0.0258542901184382	0.0770882332352564	-0.0133919499543977
chr9	35754396	35754495	100	+	utr3	RGP1	0.190965994810354	NA	0.0880139496780517	1	0.0618828830814406	0.338182412251424	0.669606312189008	0.175274394948848	0.0258542901184382	0.0770882332352564	0.49433191724016
chr9	35756684	35757082	399	+	utr3	RGP1	0.687232555042752	NA	0.395488568959167	1	0.385619382654693	0.744426521851159	0.251293045524842	0.175274394948848	0.0258542901184382	0.0770882332352564	0.0760186505759934
chr9	35757281	35757679	399	+	utr3	RGP1	0.524394403714219	0.897746403284745	0.805602682310333	1	0.883013349325764	0.983809612156837	0.310816226238552	0.175274394948848	0.0258542901184382	0.0770882332352564	0.135541831289704
chr9	35799728	35800118	391	+	exon	NPR2	0.342724116674262	NA	0.122768070203184	1	0.170180847679246	0.534929118285482	-0.741637682045763	-0.740561495060884	2.34783836566984e-07	2.04857629815181e-06	-0.00107618698487821
chr9	35806183	35806490	308	+	exon	NPR2	0.428847553012188	NA	0.502022807074449	1	0.483274059822513	0.806105482448291	-1.00786724862277	-0.740561495060884	2.34783836566984e-07	2.04857629815181e-06	-0.267305753561886
chr9	35829518	35829817	300	+	utr5	TMEM8B	0.338683170514843	NA	0.472239032276929	1	0.329335280239533	0.69929643888077	-0.598846897583465	-0.195881608615013	0.0748914771672012	0.18328014599394	-0.402965288968452
chr9	35834622	35835132	511	+	utr5	TMEM8B	0.345410919650819	NA	0.114341308954422	1	0.140632775899218	0.491365255927066	0.162777521492612	-0.195881608615013	0.0748914771672012	0.18328014599394	0.358659130107624
chr9	35842397	35842497	101	+	utr5	TMEM8B	0.997633216512574	NA	0.72714573820508	1	0.788010454185257	0.9500908621334	0.0173756052230171	-0.195881608615013	0.0748914771672012	0.18328014599394	0.21325721383803
chr9	36144476	36144624	149	+	exon	GLIPR2	0.294446145933511	NA	0.255019917043642	1	0.287052746778509	0.665688447711357	-0.0494513393947516	0.392445088569267	1.549696405477e-05	0.000100533369204338	-0.441896427964019
chr9	36146186	36147855	1670	+	exon	GLIPR2	0.769043940911471	NA	0.514206681220254	1	0.480770046181637	0.804675902172898	0.66731633528649	0.392445088569267	1.549696405477e-05	0.000100533369204338	0.274871246717222
chr9	36191102	36191250	149	+	exon	CLTA	0.0490701231626629	0.48433072440902	0.0126322451553369	1	0.00107034516936609	0.0316567702994606	0.555267584709293	-0.0575445070152915	0.375797234266236	0.592334194343257	0.612812091724585
chr9	36594639	36594739	101	+	exon	MELK	0.4066105653097	NA	0.253778630224002	1	0.169098582157443	0.533213410152076	0.417164985679113	-0.0479594850256014	0.585808113350455	0.767125463744184	0.465124470704714
chr9	37430511	37430610	100	+	exon	GRHPR	0.0530667128382258	0.492485581830352	0.0191049298581547	1	0.00121765681259692	0.0340000550044195	0.274063161894155	-0.025022517551704	0.698423402794032	0.845841491273049	0.299085679445859
chr9	37434450	37434586	137	+	utr3	GRHPR	0.644995679639249	NA	0.6842410601152	1	0.734209688080197	0.929058330590961	0.0433435672083974	-0.025022517551704	0.698423402794032	0.845841491273049	0.0683660847601014
chr9	37503303	37503402	100	+	utr3	POLR1E	0.899815970139773	0.985279223045225	0.60136238191421	1	0.495575098484301	0.813365652395195	-0.224498812796932	-0.281673205351088	5.50816790948962e-05	0.000324273585555955	0.0571743925541557
chr9	37753852	37762001	8150	+	utr5	TRMT10B	0.814574333386472	NA	0.500351528767352	1	0.529847609494598	0.834597583648451	-0.13495824907142	0.00428124194359426	0.974034097824254	0.98884397299585	-0.139239491015014
chr9	37778774	37778873	100	+	utr3	TRMT10B	0.553631378493456	NA	0.678295313670132	1	0.728270105317012	0.926447802896539	0.0495264476004593	0.00428124194359426	0.974034097824254	0.98884397299585	0.045245205656865
chr9	37800902	37801101	200	+	exon	DCAF10	0.276864065041023	NA	0.223611716275278	1	0.0810404599218441	0.383322750512939	0.252514243575194	-0.32685161017507	0.000497196753408426	0.00239706055297997	0.579365853750264
chr9	37863171	37863271	101	+	utr3	DCAF10	0.0198330620197975	NA	0.000577023474981327	1	0.00131843022228693	0.0359986769434917	0.667232502035219	-0.32685161017507	0.000497196753408426	0.00239706055297997	0.994084112210289
chr9	37885824	37885966	143	+	exon	TMX2P1	0.00735824207520012	NA	0.00236053978866272	1	0.00259267435868216	0.0555342351851458	-1.09165372872759	-0.224075151706967	0.211338936403147	0.401686513089978	-0.867578577020623
chr9	37886107	37886343	237	+	exon	TMX2P1	0.0348291806792785	NA	0.0260803264768073	1	0.0182119787973459	0.174648149585659	-0.804469658287863	-0.224075151706967	0.211338936403147	0.401686513089978	-0.580394506580896
chr9	38396739	38396838	100	+	exon	ALDH1B1	0.404618709148867	0.856427711689815	0.202163560579423	1	0.0435754340191687	0.282938384913267	-0.723951340406324	-0.892434319225871	2.03994538830259e-30	1.22622756028161e-28	0.168482978819547
chr9	38397183	38397281	99	+	exon	ALDH1B1	0.968520945154933	0.994455247807637	0.665346476600776	1	0.589434211361887	0.864748906907702	-0.860474140702484	-0.892434319225871	2.03994538830259e-30	1.22622756028161e-28	0.0319601785233875
chr9	38621893	38621993	101	+	exon	FAM201A	0.0218080548683974	NA	0.000433258838918238	1	0.00252530567749623	0.0548932048131598	0.341901254237775	-0.992194092306402	7.81549886527839e-10	9.5871297555987e-09	1.33409534654418
chr9	68780649	68780748	100	+	exon	FAM122A	0.282811360517787	NA	0.362483411363844	1	0.31753339578032	0.692058012100628	-0.193419656427498	0.0853829024085613	0.462310378900529	0.670720247470312	-0.278802558836059
chr9	68894455	68894555	101	+	exon	PIP5K1B	0.825220896865354	NA	0.635910449317319	1	0.466738177703817	0.796478300241455	2.17797161655898	1.97058795982741	2.16435511101618e-24	9.31875117243078e-23	0.207383656731571
chr9	68923369	68934972	11604	+	exon	PIP5K1B	0.712443081777595	NA	0.46288513842432	1	0.416989411700735	0.765082265342832	2.36081356233294	1.97058795982741	2.16435511101618e-24	9.31875117243078e-23	0.390225602505529
chr9	69035807	69035906	100	+	exon	FXN	0.848878206101023	NA	0.635157529186198	1	0.685230730743019	0.907969475628773	0.261908310376506	-0.332996983451238	0.0793355915486248	0.19177702312634	0.594905293827744
chr9	69053254	69065031	11778	+	exon	FXN	0.693915481696238	NA	0.88443884558226	1	0.885358772007608	0.984449948283472	-0.486777708983295	-0.332996983451238	0.0793355915486248	0.19177702312634	-0.153780725532057
chr9	69220893	69225346	4454	+	exon	TJP2	0.813106489408526	0.965420530652684	0.502850463545282	1	0.405939881977944	0.757850279818145	1.62149527194668	1.50513019516743	4.48782670383636e-36	3.63379998034511e-34	0.116365076779249
chr9	69227792	69230202	2411	+	exon	TJP2	0.138484363411974	0.677396649633371	0.215668978460998	1	0.155376635986784	0.514193053021136	1.40480963877926	1.50513019516743	4.48782670383636e-36	3.63379998034511e-34	-0.100320556388164
chr9	69234455	69236995	2541	+	exon	TJP2	0.907106295829347	0.985799831926575	0.710666728555542	1	0.730582654013367	0.92751096491471	1.76632818158146	1.50513019516743	4.48782670383636e-36	3.63379998034511e-34	0.26119798641403
chr9	69246747	69248078	1332	+	exon	TJP2	0.266364483817618	NA	0.0728345692015225	1	0.0390334497922384	0.266937150400584	2.06048744500928	1.50513019516743	4.48782670383636e-36	3.63379998034511e-34	0.555357249841848
chr9	69248168	69248268	101	+	exon	TJP2	0.984118812959563	NA	0.703739798141858	1	0.604831250492891	0.871680652964693	1.31465798504484	1.50513019516743	4.48782670383636e-36	3.63379998034511e-34	-0.190472210122588
chr9	69251350	69254358	3009	+	exon	TJP2	0.7581427879744	0.951633521259128	0.866654702224521	1	0.857678796148882	0.976409881575912	1.48148007306012	1.50513019516743	4.48782670383636e-36	3.63379998034511e-34	-0.0236501221073104
chr9	70258962	70259112	151	+	utr5	SMC5	0.208274490030443	NA	0.073725501657649	1	0.0234287948791184	0.202086295152101	0.343239178871193	0.072142243204904	0.220951194672831	0.415300209995707	0.271096935666289
chr9	73163500	73165183	1684	+	exon	ANXA1	0.785487535616994	0.957359704879698	0.434451762500647	1	0.236105110522701	0.614513323432433	-0.398087288186063	-0.403695675486741	6.15538669973212e-09	6.75995842218445e-08	0.00560838730067831
chr9	74634735	74642526	7792	+	exon	RORB	0.692291126645205	0.945453839391082	0.980514173389927	1	0.943602787829402	0.99015694879989	-0.207268392731605	0.178670425378532	0.00341505152520684	0.0134421581891871	-0.385938818110137
chr9	75088592	75127582	38991	+	utr5	OSTF1	0.131513999395334	0.66898531699652	0.264404209485426	1	0.226113129987002	0.602702502697178	0.637338326319961	0.669250138060238	1.13710328685271e-12	1.88216180966467e-11	-0.0319118117402776
chr9	77177603	77177703	101	+	utr5	VPS13A	0.667185385992806	NA	0.468215681962581	1	0.605496392946713	0.872003346943198	0.57412118401669	-0.290969734272753	4.56027684552202e-06	3.213965818377e-05	0.865090918289443
chr9	78264251	78265406	1156	+	exon	CEP78	0.5845704311674	NA	0.311653336170594	1	0.30037672002874	0.677707811352325	0.000933893233472635	-0.207541016860866	0.00539781415509123	0.0200805766704996	0.208474910094339
chr9	79572622	79572771	150	+	utr5	TLE4	0.637246267556683	NA	0.798752618666891	1	0.774303724301674	0.944193375070548	0.778305902113623	0.721155332706413	1.23138522212071e-22	4.78015372451151e-21	0.0571505694072103
chr9	79601483	79627434	25952	+	utr3	TLE4	0.45443469379048	0.872008690667408	0.684635437467422	1	0.765482731516723	0.940122991703146	0.817554958851937	0.721155332706413	1.23138522212071e-22	4.78015372451151e-21	0.096399626145524
chr9	79705896	79706800	905	+	utr3	TLE4	0.623480258363016	0.929301145498644	0.937954202154547	1	0.869563200945254	0.979529158820104	0.57096937459729	0.721155332706413	1.23138522212071e-22	4.78015372451151e-21	-0.150185958109123
chr9	79718046	79718796	751	+	utr3	TLE4	0.893537524602093	NA	0.771097278968871	1	0.84620751960665	0.971769992508898	0.818851370764503	0.721155332706413	1.23138522212071e-22	4.78015372451151e-21	0.0976960380580904
chr9	83980810	83980909	100	+	utr5	RMI1	0.427625728686669	NA	0.441126033102349	1	0.403749228876966	0.757092515312639	-0.595047726759429	-0.404397418315399	0.00023390218053473	0.00120935842687721	-0.19065030844403
chr9	86018349	86018801	453	+	exon	NAA35	0.55460275694499	NA	0.795597290386538	1	0.719794508302542	0.922614539913752	-0.287271820705204	-0.251124635322575	0.00535983139855338	0.0199602439245938	-0.0361471853826298
chr9	87499013	87499162	150	+	utr5	DAPK1	0.523312674158431	0.897746403284745	0.818034333319971	1	0.791390926518717	0.951155101352041	0.821057474082295	0.673834582488898	1.16121887604834e-45	1.48226174177936e-43	0.147222891593397
chr9	87506977	87605078	98102	+	exon	DAPK1-IT1	0.0266716839610914	0.400502386027848	0.00469346865666781	1	1.96109056314521e-06	0.000329034739290531	1.14223136914367	0.640506906354109	0.469605164224443	0.67683528584421	0.501724462789563
chr9	87648834	87649975	1142	+	utr3	DAPK1	0.212906449413205	0.751340081537449	0.0817997112022008	1	0.00590768434886685	0.0916551796297376	1.03690204150007	0.673834582488898	1.16121887604834e-45	1.48226174177936e-43	0.363067459011169
chr9	87651537	87651686	150	+	utr3	DAPK1	0.816009871000519	0.966363640383578	0.795943708463774	1	0.749852128853772	0.935186822953269	0.715999617378468	0.673834582488898	1.16121887604834e-45	1.48226174177936e-43	0.0421650348895692
chr9	87668925	87681479	12555	+	utr3	DAPK1	0.527193102522551	0.898052462013407	0.863762261275594	1	0.821189398994653	0.963345220342901	0.661398792947676	0.673834582488898	1.16121887604834e-45	1.48226174177936e-43	-0.0124357895412224
chr9	87703032	87703132	101	+	utr3	DAPK1	0.602447775911599	0.923597699818233	0.990296702854205	1	0.969583148427587	0.99015694879989	0.796616341791995	0.673834582488898	1.16121887604834e-45	1.48226174177936e-43	0.122781759303097
chr9	87706742	87706892	151	+	utr3	DAPK1	0.0652157827477668	0.525817635998133	0.127018484875752	1	0.00446974429540001	0.078260612562284	0.251764773738642	0.673834582488898	1.16121887604834e-45	1.48226174177936e-43	-0.422069808750256
chr9	87728095	87728294	200	+	exon	CTSL	0.446223626667716	NA	0.414518286163965	1	0.457179245397641	0.790225883188506	0.0571185066164347	0.610591770266599	0.140566511763898	0.297819533354985	-0.553473263650165
chr9	88426527	88448975	22449	+	utr5	SPIN1	0.931464782861837	NA	0.801454937595204	1	0.758751008308805	0.93870193661018	-0.272654711480499	-0.312635241129949	0.000119090910900108	0.00065424627000819	0.0399805296494498
chr9	88991213	88991641	429	+	utr5	S1PR3	0.915777289820683	NA	0.877489382663198	1	0.840740043631882	0.97042249007612	0.580627082484604	0.862952686400339	2.87457207011326e-28	1.54401519607569e-26	-0.282325603915735
chr9	88994090	88994190	101	+	utr3	C9orf47	0.355105199124833	NA	0.180024666361649	1	0.152374688920069	0.510537986787008	1.05852135974813	0.861802871693103	5.0296340833557e-13	8.64157241558343e-12	0.196718488055026
chr9	88994690	88994840	151	+	utr3	C9orf47	0.401097175939575	NA	0.422502606748781	1	0.485857211967175	0.807934192557851	0.840284634128862	0.861802871693103	5.0296340833557e-13	8.64157241558343e-12	-0.0215182375642414
chr9	88999142	88999241	100	+	utr5	S1PR3	0.525613378131946	NA	0.484424406657946	1	0.513242031179557	0.825103015613377	0.891439800762934	0.862952686400339	2.87457207011326e-28	1.54401519607569e-26	0.0284871143625948
chr9	89002125	89002225	101	+	exon	S1PR3	0.00973418976443107	0.30135935040195	0.00816919531551529	1	0.0024724431509713	0.0541326408390697	0.327982686311157	0.862952686400339	2.87457207011326e-28	1.54401519607569e-26	-0.534970000089182
chr9	89322676	89322776	101	+	exon	SECISBP2	0.771998466920943	NA	0.898838929485456	1	0.889814986254296	0.986292810928791	-0.2500295799717	-0.524898314573148	1.34642832320616e-16	3.32016984245154e-15	0.274868734601448
chr9	89323473	89323573	101	+	exon	SECISBP2	0.70845701597192	NA	0.911394434538081	1	0.929313043617771	0.99015694879989	-0.607521366474017	-0.524898314573148	1.34642832320616e-16	3.32016984245154e-15	-0.0826230519008686
chr9	89346895	89346995	101	+	exon	SECISBP2	0.116144571256273	0.643633306568268	0.155700212001993	1	0.0707081212605432	0.358778244914608	-0.806710827908895	-0.524898314573148	1.34642832320616e-16	3.32016984245154e-15	-0.281812513335747
chr9	89348174	89350686	2513	+	exon	SECISBP2	0.925865331740776	0.988178516877155	0.508742365055742	1	0.381535854687003	0.742804847821712	-0.429291185097947	-0.524898314573148	1.34642832320616e-16	3.32016984245154e-15	0.0956071294752017
chr9	89356857	89356957	101	+	exon	SECISBP2	0.184651126237267	NA	0.0397269811580539	1	0.0666910655232542	0.349092660005268	0.00136556611422084	-0.524898314573148	1.34642832320616e-16	3.32016984245154e-15	0.526263880687369
chr9	89719511	89719610	100	+	exon	UNQ6494	0.439268908542685	NA	0.609307086339394	1	0.515324518084373	0.82677081804976	-1.38634842465629	-1.19340052915733	9.13002074820484e-13	1.52401115566189e-11	-0.192947895498962
chr9	90843893	90844092	200	+	utr5	SYK	0.781496026779192	0.957359704879698	0.411537454899139	1	0.303493342475607	0.680954223563533	0.0393075890494976	-0.109552397553644	0.0542821207043194	0.142433134133462	0.148859986603142
chr9	90844241	90845458	1218	+	exon	SYK	0.916581321729105	0.986321306817575	0.679160561172482	1	0.668686531999892	0.899507637396905	-0.0638243023143807	-0.109552397553644	0.0542821207043194	0.142433134133462	0.0457280952392638
chr9	90845557	90862267	16711	+	exon	SYK	0.509514008877044	0.89335983623319	0.84869639099986	1	0.849019147339108	0.972662309389862	-0.111995217804717	-0.109552397553644	0.0542821207043194	0.142433134133462	-0.00244282025107238
chr9	90865090	90874705	9616	+	exon	SYK	0.432441249376973	0.868059482458966	0.819191462879805	1	0.772988797505491	0.943624130488049	-0.261329206144542	-0.109552397553644	0.0542821207043194	0.142433134133462	-0.151776808590897
chr9	90887799	90888573	775	+	exon	SYK	0.73509156380031	0.949578360915111	0.888866850492815	1	0.876263180254274	0.982013669513405	-0.147126560734453	-0.109552397553644	0.0542821207043194	0.142433134133462	-0.0375741631808085
chr9	92613788	92613938	151	+	utr3	CENPP	0.778161925958108	NA	0.892550391962839	1	0.952782145598307	0.99015694879989	0.574449629479157	0.398241312040504	0.0195463849771004	0.0608109754843123	0.176208317438653
chr9	92620233	92620333	101	+	utr3	CENPP	0.840151630466563	NA	0.699401725698512	1	0.844041719203188	0.971678697239651	1.26167212445588	0.398241312040504	0.0195463849771004	0.0608109754843123	0.863430812415375
chr9	92809388	92809488	101	+	exon	ANKRD19P	0.405321897884425	NA	0.132827947128524	1	0.190104882718473	0.562365105898794	0.868766245694796	0.529401596706693	2.86482119837874e-07	2.45912262677289e-06	0.339364648988104
chr9	92809638	92809787	150	+	exon	ANKRD19P	0.239399635811637	NA	0.345510729332737	1	0.182017628200194	0.551810967392459	0.425429940751944	0.529401596706693	2.86482119837874e-07	2.45912262677289e-06	-0.103971655954749
chr9	92976500	92976650	151	+	exon	FGD3	0.817533285495188	NA	0.462085771539588	1	0.46771421106241	0.796994219950047	-0.523829327604995	-0.582011517525665	1.71104168355846e-14	3.42840300399065e-13	0.05818218992067
chr9	93013859	93013959	101	+	exon	FGD3	0.309802359502961	NA	0.388675321414107	1	0.35736800008728	0.722679681254742	-0.710688961463476	-0.582011517525665	1.71104168355846e-14	3.42840300399065e-13	-0.128677443937811
chr9	93015760	93019831	4072	+	exon	FGD3	0.269281132210531	0.790972987381912	0.421147281221672	1	0.312633991834885	0.688509792391395	-0.51871848872781	-0.582011517525665	1.71104168355846e-14	3.42840300399065e-13	0.0632930287978551
chr9	93029922	93032835	2914	+	exon	FGD3	0.544994522023671	0.903255295085795	0.212392802771778	1	0.144785794969777	0.498881720658475	-0.158682145312309	-0.582011517525665	1.71104168355846e-14	3.42840300399065e-13	0.423329372213355
chr9	93033135	93033234	100	+	utr3	FGD3	0.0576732927581599	NA	0.00429320228492568	1	0.0209246319016885	0.18910775691208	0.24679566616519	-0.582011517525665	1.71104168355846e-14	3.42840300399065e-13	0.828807183690855
chr9	93096317	93107787	11471	+	utr5	CARD19	0.247857525602963	NA	0.326129987005818	1	0.259862419590575	0.641643139111225	0.101566544119668	0.0407903930342202	0.792235735704166	0.899626513413629	0.0607761510854477
chr9	93451921	93452020	100	+	exon	FAM120A	0.122161414001979	NA	0.03337527382293	1	0.025843744559458	0.214088190874973	0.607159527705518	-0.247559552440302	5.6677779831119e-07	4.63591338988045e-06	0.854719080145819
chr9	93497566	93498855	1290	+	exon	FAM120A	0.00544713967299475	0.247090783728824	0.00956968829664888	1	0.000112402900304633	0.00685745506624125	-0.62495795046749	-0.247559552440302	5.6677779831119e-07	4.63591338988045e-06	-0.377398398027189
chr9	93516099	93529491	13393	+	exon	FAM120A	0.312722144760479	0.816045236501251	0.645231443669714	1	0.535998976601961	0.838198705354122	-0.372778118842336	-0.247559552440302	5.6677779831119e-07	4.63591338988045e-06	-0.125218566402035
chr9	93532574	93543355	10782	+	utr3	FAM120A	0.158377295945106	0.696393388423426	0.0666577369302936	1	0.00156535745628965	0.0400782832005439	0.145688907994113	-0.247559552440302	5.6677779831119e-07	4.63591338988045e-06	0.393248460434415
chr9	93557832	93557931	100	+	exon	FAM120A	0.0436435178912241	0.462694928228693	0.0153076933431363	1	0.000186448710147684	0.00963053631946414	0.247328628007615	-0.247559552440302	5.6677779831119e-07	4.63591338988045e-06	0.494888180447916
chr9	93558601	93562295	3695	+	exon	FAM120A	0.214804512056555	0.751340081537449	0.100373448194243	1	0.00277380356197785	0.0576287123706094	0.052146112576583	-0.247559552440302	5.6677779831119e-07	4.63591338988045e-06	0.299705665016885
chr9	93576854	93630052	53199	+	exon	MIR548AU	0.54450174576061	0.903255295085795	0.81096154253482	1	0.828147640133166	0.965581661764978	0.201220535206175	1.10184228273135	0.792438723818028	NA	-0.900621747525171
chr9	93656524	93659546	3023	+	exon	PHF2	0.690685777045881	0.944679924916216	0.956775282873625	1	0.943045296231367	0.99015694879989	0.0764242656544549	0.0853945577343691	0.155176064320824	0.320758296414733	-0.00897029207991422
chr9	93660236	93660335	100	+	exon	PHF2	0.200362997573387	0.740632210478234	0.290504632210908	1	0.147065507095968	0.502284152136862	-0.569076140658732	0.0853945577343691	0.155176064320824	0.320758296414733	-0.654470698393101
chr9	93673753	93674967	1215	+	exon	PHF2	0.641831336805892	0.935178334467379	0.974007228412994	1	0.984013830514515	0.990196648018047	-0.0152176187524279	0.0853945577343691	0.155176064320824	0.320758296414733	-0.100612176486797
chr9	93675723	93676726	1004	+	exon	PHF2	0.425623751026594	0.866652763433736	0.670982578083337	1	0.494416604348119	0.813068654639026	-0.0548424124622006	0.0853945577343691	0.155176064320824	0.320758296414733	-0.14023697019657
chr9	93676825	93677648	824	+	exon	PHF2	0.739104941914711	0.949578360915111	0.379724789565458	1	0.312197265615512	0.688245373423297	0.292004161479803	0.0853945577343691	0.155176064320824	0.320758296414733	0.206609603745434
chr9	93677996	93678294	299	+	utr3	PHF2	0.658482598446849	0.937376232406488	0.982512263216871	1	0.989145281723857	0.991048948547806	-0.0799866318526392	0.0853945577343691	0.155176064320824	0.320758296414733	-0.165381189587008
chr9	93679239	93679338	100	+	utr3	PHF2	0.709577185144149	NA	0.457231987125622	1	0.460464021680078	0.793124816991338	0.0580709466463567	0.0853945577343691	0.155176064320824	0.320758296414733	-0.0273236110880125
chr9	94101594	94101694	101	+	exon	PTPDC1	0.365984977879326	NA	0.468634236500585	1	0.477427760261694	0.802544110476707	0.0100024082890166	-0.02528221634585	0.794018786161334	0.900125778899851	0.0352846246348666
chr9	94108708	94108857	150	+	utr3	PTPDC1	0.659474234739929	NA	0.358612408342678	1	0.432279043750616	0.774136350880595	0.322868645614736	-0.02528221634585	0.794018786161334	0.900125778899851	0.348150861960586
chr9	94332967	94338912	5946	+	exon	RP11-307E17.8	0.814633722608207	NA	0.578318765082212	1	0.617371132636551	0.877139518726211	0.339774304228607	0.226304395055598	0.431727448015404	0.644768452989282	0.113469909173009
chr9	94441016	94444980	3965	+	exon	MFSD14B	0.65324784587745	0.937376232406488	0.963189977941459	1	0.988291277180329	0.990716725008222	0.0611220789079885	-0.143739489563469	0.0725674117470184	0.178640140091923	0.204861568471457
chr9	94459204	94459353	150	+	utr3	MFSD14B	0.929387353096921	0.9885597724737	0.508053900307307	1	0.474526617489043	0.800110484231741	-0.017691374562247	-0.143739489563469	0.0725674117470184	0.178640140091923	0.126048115001222
chr9	95506815	95506911	97	+	exon	RP11-435O5.5	0.864512327473462	NA	0.670171613557557	1	0.74446434568685	0.93349923601166	0.875379854358127	0.518210461241776	0.43042640509541	0.64380017856151	0.357169393116351
chr9	95507346	95507491	146	+	exon	RP11-435O5.5	0.426870699260648	NA	0.413669404482392	1	0.246208643388876	0.626461765017192	0.772340633276929	0.518210461241776	0.43042640509541	0.64380017856151	0.254130172035154
chr9	95916242	95916341	100	+	exon	ERCC6L2	0.544897425566529	NA	0.246348462461361	1	0.341610191883304	0.710012896811564	0.32223459642007	0.186721214574889	0.0973209597396387	0.225073518741358	0.135513381845181
chr9	96450547	96465438	14892	+	exon	HABP4	0.640900866935712	0.935178334467379	0.960427063490829	1	0.810757663905355	0.959370633008928	0.328547170158936	0.24395053597682	0.0035568706082275	0.0139275402226238	0.0845966341821161
chr9	97238498	97246125	7628	+	exon	RP11-23J9.6	0.187082443122917	NA	0.295328806292108	1	0.117918381126165	0.455929017105574	-0.26808017362475	NA	NA	NA	NA
chr9	97281651	97290594	8944	+	exon	RP11-23J9.7	0.219317396830455	NA	0.0595584645029599	1	0.10225319133139	0.428683878546972	1.09442574243487	NA	NA	NA	NA
chr9	97294979	97295709	731	+	exon	RP11-23J9.7	0.449094231800478	NA	0.168949854789604	1	0.228219538899603	0.60514987411443	0.397287648590981	NA	NA	NA	NA
chr9	97296623	97296722	100	+	exon	RP11-23J9.5	0.425762590916006	NA	0.201784952310139	1	0.298344546344008	0.675622782716393	0.319097984695879	0.0260107181342174	0.930839665009547	0.967526729847465	0.293087266561662
chr9	97309539	97312147	2609	+	exon	CCDC180	0.777800331279783	NA	0.52917176391561	1	0.589943749791405	0.865057470960897	0.648021228714553	0.605691743816278	0.00874043356269492	0.0304344365068164	0.0423294848982751
chr9	97330707	97343378	12672	+	exon	CCDC180	0.076906004010992	NA	0.00593664337607103	1	0.0203056634610427	0.185530724610705	1.45333696821994	0.605691743816278	0.00874043356269492	0.0304344365068164	0.847645224403662
chr9	97347377	97347526	150	+	exon	RP11-23J9.4	0.443035481351286	NA	0.184117933874152	1	0.297845059258583	0.675206161110969	1.08316043324646	0.725558102608508	0.542392477337117	NA	0.357602330637956
chr9	97349149	97349249	101	+	exon	RP11-23J9.4	0.469090306393131	NA	0.408792904340535	1	0.540531621557427	0.840826335409494	-0.0780323170102119	0.725558102608508	0.542392477337117	NA	-0.80359041961872
chr9	97366560	97366660	101	+	exon	CCDC180	0.808538079594749	NA	0.963446331847	1	0.962034418765687	0.99015694879989	0.573004071523853	0.605691743816278	0.00874043356269492	0.0304344365068164	-0.0326876722924258
chr9	97374579	97375484	906	+	exon	CCDC180	0.157763067364777	NA	0.106419197112798	1	0.181610212560629	0.551557204129481	0.254078310754018	0.605691743816278	0.00874043356269492	0.0304344365068164	-0.35161343306226
chr9	97460617	97460716	100	+	exon	TDRD7	0.800912032233016	NA	0.568201428691689	1	0.630025000765028	0.88377800500044	-0.307077477876784	-0.145091079362717	0.21205016518732	0.402615153081184	-0.161986398514067
chr9	97633826	97640804	6979	+	utr5	NCBP1	0.729501794746241	NA	0.46223112285448	1	0.438725866881705	0.777931492842696	0.30529739798287	-0.069002467031354	0.319024267996685	0.531258277609398	0.374299865014224
chr9	97983361	97983561	201	+	utr5	ANP32B	0.220469279562012	0.757240639081735	0.0601146052597765	1	1.71576734063552e-05	0.00166096204500283	-0.0083201436114081	-0.842687933336337	5.10992063797584e-56	1.00804798040069e-53	0.834367789724929
chr9	98005100	98005199	100	+	exon	ANP32B	0.640621669436096	0.935178334467379	0.903311308106846	1	0.835578221170078	0.968187845228657	-0.809786232812607	-0.842687933336337	5.10992063797584e-56	1.00804798040069e-53	0.0329017005237302
chr9	98078188	98078337	150	+	exon	NANS	0.795975803985573	0.961391127785065	0.516775554590698	1	0.410738649801325	0.760923801599297	0.626880154745743	0.341053986093739	0.000592519796160056	0.00280368067524492	0.285826168652004
chr9	98823333	98826808	3476	+	utr3	GALNT12	0.530154354098733	0.899154553175087	0.231729927147347	1	0.145419925018184	0.500330824409016	0.0635473773081194	-0.0293286580505366	0.730304143518695	0.86562502276856	0.092876035358656
chr9	98849036	98849135	100	+	utr3	GALNT12	0.398665478532678	NA	0.11681572341531	1	0.104494294330084	0.434218794271105	0.0923985066511904	-0.0293286580505366	0.730304143518695	0.86562502276856	0.121727164701727
chr9	98989248	98997022	7775	+	exon	COL15A1	0.849987472786475	NA	0.918282745948275	1	0.939754739869048	0.99015694879989	-2.04273626906147	-1.87215947335899	1.4045440094824e-68	3.95826039035949e-66	-0.170576795702488
chr9	99003468	99003567	100	+	exon	COL15A1	0.375750462848201	NA	0.373233824073079	1	0.398687976254751	0.753256569542345	-2.07007712527776	-1.87215947335899	1.4045440094824e-68	3.95826039035949e-66	-0.197917651918771
chr9	99015442	99015541	100	+	exon	COL15A1	0.877242060281789	NA	0.681101655235775	1	0.727806857180733	0.926145097402121	-1.86766567738336	-1.87215947335899	1.4045440094824e-68	3.95826039035949e-66	0.00449379597562505
chr9	99035107	99035401	295	+	exon	COL15A1	0.447031124998488	NA	0.249115440366579	1	0.214204563561479	0.589948810836014	-1.63878036362887	-1.87215947335899	1.4045440094824e-68	3.95826039035949e-66	0.233379109730119
chr9	99041358	99044584	3227	+	exon	COL15A1	0.715027197106589	NA	0.940099758362601	1	0.94821907120706	0.99015694879989	-2.15070451776415	-1.87215947335899	1.4045440094824e-68	3.95826039035949e-66	-0.278545044405165
chr9	99068599	99069700	1102	+	exon	COL15A1	0.434273943616512	NA	0.222216511782481	1	0.263070505825453	0.644478400018558	-1.29682247452311	-1.87215947335899	1.4045440094824e-68	3.95826039035949e-66	0.575336998835878
chr9	99222163	99222719	557	+	utr5	SEC61B	0.198565688762631	NA	0.100851036863818	1	0.0210612214412205	0.189696745368501	0.552729372563368	0.187658952435191	0.0530728164409855	0.139682245817997	0.365070420128177
chr9	99967652	99968495	844	+	utr3	STX17	0.107967446379268	NA	0.13566848263949	1	0.0574823887216555	0.326244682720496	-0.80967623595573	-0.250515796303613	0.104506826154845	0.2377645342378	-0.559160439652118
chr9	99969842	99970042	201	+	utr3	STX17	0.94368334110497	NA	0.826171201887829	1	0.793114589830676	0.952323353334671	0.0150864863506147	-0.250515796303613	0.104506826154845	0.2377645342378	0.265602282654227
chr9	100292383	100292633	251	+	exon	INVS	0.256633365526323	NA	0.370041223572474	1	0.21639356945532	0.592346575232505	-0.350523520880345	0.0861763422927931	0.306801292116798	0.517560408452542	-0.436699863173138
chr9	100442108	100442305	198	+	utr5	MSANTD3-TMEFF1	0.618116838017269	0.927984181599497	0.322528940719719	1	0.220896553617606	0.596397782828127	-0.305440752322012	NA	NA	NA	NA
chr9	101399022	101399122	101	+	utr5	ZNF189	0.694179165869443	NA	0.478481079893237	1	0.505381481062988	0.819624724697814	0.867150126855914	0.407547163566018	0.000143855729937299	0.000778471157017304	0.459602963289895
chr9	101546869	101547139	271	+	exon	RNF20	0.865994707342649	NA	0.787549476221924	1	0.758676840779078	0.93870193661018	-0.335008001501145	-0.320812997724024	1.92685366627559e-06	1.44530675970205e-05	-0.014195003777121
chr9	101551757	101552178	422	+	exon	RNF20	0.568439817538908	NA	0.241273712621717	1	0.187644800085446	0.559994233325062	-0.125184808914341	-0.320812997724024	1.92685366627559e-06	1.44530675970205e-05	0.195628188809682
chr9	101560793	101560892	100	+	exon	RNF20	0.967962919060878	NA	0.617951980551734	1	0.595092776546631	0.867714492402202	-0.453855210838442	-0.320812997724024	1.92685366627559e-06	1.44530675970205e-05	-0.133042213114418
chr9	104114719	104116238	1520	+	exon	SMC2	0.430585245729215	0.867306799329813	0.62978476633073	1	0.46706185817314	0.796478300241455	-0.300324701196757	0.00250296643104294	0.966773881700962	0.985299325235341	-0.3028276676278
chr9	104140273	104140422	150	+	utr3	SMC2	0.528961146300937	NA	0.679669506553723	1	0.543165187957095	0.842036332163926	-0.0583296235548132	0.00250296643104294	0.966773881700962	0.985299325235341	-0.0608325899858561
chr9	105366367	105374635	8269	+	exon	SLC44A1	0.0437061987569041	NA	0.0541551392149077	1	0.018534354754843	0.176577604246322	-0.855494779053336	-0.404755008115317	3.58077660966325e-05	0.000217168396952746	-0.450739770938019
chr9	107283335	107283683	349	+	utr5	RAD23B	0.424691629646961	0.866321649163815	0.261693825703202	1	0.109654471857686	0.443827801003803	-0.0729165403421492	-0.36790309815534	1.20989411390578e-11	1.8181926780994e-10	0.294986557813191
chr9	107306445	107306544	100	+	exon	RAD23B	0.127762678842038	0.660655175703408	0.261891674298934	1	0.048164489799131	0.297484634409584	-0.588189715348768	-0.36790309815534	1.20989411390578e-11	1.8181926780994e-10	-0.220286617193427
chr9	110136210	110136309	100	+	utr5	AKAP2	0.00149722718726436	0.154086588211268	0.00220142659077314	1	0.000161834649582501	0.00885817835460107	-0.66919660662894	0.418687296021609	0.453630892778723	0.663730724381249	-1.08788390265055
chr9	110136529	110136629	101	+	exon	PALM2-AKAP2	0.369356599540429	0.83897520198877	0.587383472089318	1	0.355393191503024	0.721097895144755	-0.139014034620597	-0.624561236941468	0.899914326884047	NA	0.485547202320871
chr9	110136707	110136856	150	+	exon	PALM2-AKAP2	0.134262702162393	0.675558984578135	0.0311304005097451	1	0.00996083129626403	0.125869092572952	0.269733366193138	-0.624561236941468	0.899914326884047	NA	0.894294603134606
chr9	110136927	110137027	101	+	exon	PALM2-AKAP2	0.0109104475948799	0.308635152093286	0.0209857262042571	1	0.00263198484981822	0.0559432697585363	-0.286492293690864	-0.624561236941468	0.899914326884047	NA	0.338068943250603
chr9	110137176	110137502	327	+	exon	PALM2-AKAP2	0.403336932751703	0.854932419664622	0.714496821407591	1	0.636284912026976	0.88723692562993	-0.0398091772937158	-0.624561236941468	0.899914326884047	NA	0.584752059647752
chr9	110137652	110137801	150	+	exon	PALM2-AKAP2	0.00280196315668828	0.193817762945019	0.00319777773565177	1	0.000496745802419975	0.0184718474814171	-0.478015720178585	-0.624561236941468	0.899914326884047	NA	0.146545516762882
chr9	110138099	110156375	18277	+	utr3	AKAP2	0.981682479465737	0.99686436105283	0.558688704065969	1	0.360593509713129	0.725737830867422	0.151640564708205	0.418687296021609	0.453630892778723	0.663730724381249	-0.267046731313403
chr9	110156471	110168432	11962	+	utr3	AKAP2	0.772011838726601	0.956075814311459	0.805024205587683	1	0.719332795604694	0.922480271726028	0.273502977319176	0.418687296021609	0.453630892778723	0.663730724381249	-0.145184318702432
chr9	110170771	110170872	102	+	utr3	PALM2-AKAP2	0.365144577061021	0.834856430728246	0.606509011135795	1	0.585750769950198	0.86347742811624	-0.16492348640626	-0.624561236941468	0.899914326884047	NA	0.459637750535208
chr9	110171119	110171220	102	+	utr3	PALM2-AKAP2	0.399909700822173	NA	0.576866943985638	1	0.427031624795754	0.771101023969925	-0.28222834627449	-0.624561236941468	0.899914326884047	NA	0.342332890666978
chr9	111631601	111631700	100	+	exon	DNAJC25-GNG10	0.664572086477131	NA	0.469735363346171	1	0.433595015168872	0.774520047301652	0.541547225856777	NA	NA	NA	NA
chr9	112380134	112404096	23963	+	utr5	HSDL2	0.881861835976172	NA	0.827523196819708	1	0.788405547399412	0.950289761654601	1.51782868896437	1.44034918480282	9.26637201829958e-46	1.19690638569703e-43	0.0774795041615466
chr9	112471374	112471670	297	+	utr3	HSDL2	0.701232673178878	NA	0.927650108028898	1	0.985743022893804	0.990316925772927	1.46234257358722	1.44034918480282	9.26637201829958e-46	1.19690638569703e-43	0.0219933887843982
chr9	112575132	112575231	100	+	exon	KIAA1958	0.513090488416936	NA	0.630607051227146	1	0.715478143613393	0.921166166834319	-0.0760008239514731	-0.0714920218813159	0.454487936398906	0.664178713270921	-0.00450880207015716
chr9	113275739	113276612	874	+	utr5	PRPF4	0.872944027870649	0.979498068845064	0.830409533436242	1	0.684429105269843	0.907606362551346	-0.00181261004124283	-0.12126268373785	0.10125900404342	0.231907711551051	0.119450073696607
chr9	113290522	113290782	261	+	exon	PRPF4	0.936676363934136	0.988682676327064	0.680376658167948	1	0.61495496959384	0.876004595116008	-0.117821742858298	-0.12126268373785	0.10125900404342	0.231907711551051	0.00344094087955191
chr9	113291717	113291816	100	+	utr3	PRPF4	0.0767360437558775	0.558452172632455	0.148766029404411	1	0.0104427934137694	0.129099271117487	-0.653570748976234	-0.12126268373785	0.10125900404342	0.231907711551051	-0.532308065238384
chr9	113536849	113541400	4552	+	utr5	RGS3	0.621833892593297	NA	0.326715500668732	1	0.221916581552422	0.597567788049264	0.85377422720558	0.569056853700951	9.78424938142304e-10	1.1848114485317e-08	0.284717373504629
chr9	113583643	113583743	101	+	exon	RGS3	0.723139809049596	NA	0.994959235716489	1	0.957297894198886	0.99015694879989	0.284179885236458	0.569056853700951	9.78424938142304e-10	1.1848114485317e-08	-0.284876968464493
chr9	113583993	113584143	151	+	exon	RGS3	0.00937989874531776	NA	0.00740951272919505	1	0.00157590930668966	0.0402746194385966	-0.0307001863570083	0.569056853700951	9.78424938142304e-10	1.1848114485317e-08	-0.599757040057959
chr9	113584342	113591347	7006	+	exon	RGS3	0.605459947115766	0.923818797478563	0.900941935049775	1	0.893531221186009	0.986340106815859	0.70608296963565	0.569056853700951	9.78424938142304e-10	1.1848114485317e-08	0.137026115934699
chr9	113969135	113988445	19311	+	exon	ZNF618	0.654426813146123	NA	0.40823283457311	1	0.325942738514187	0.697402551390251	-0.9243235842465	-0.767511669502376	1.280944226923e-12	2.10899011564712e-11	-0.156811914744124
chr9	114028765	114028865	101	+	exon	ZNF618	0.867616767931348	NA	0.963142800889597	1	0.936915260842715	0.99015694879989	-0.712129266258832	-0.767511669502376	1.280944226923e-12	2.10899011564712e-11	0.055382403243544
chr9	114052298	114052398	101	+	utr3	ZNF618	0.480714306329956	NA	0.454706802483473	1	0.525960873492345	0.832211900914524	-1.1091045507119	-0.767511669502376	1.280944226923e-12	2.10899011564712e-11	-0.341592881209527
chr9	114053895	114054045	151	+	utr3	ZNF618	0.756714987855852	NA	0.516247691216944	1	0.602724732327484	0.871078278874013	-0.785866078084625	-0.767511669502376	1.280944226923e-12	2.10899011564712e-11	-0.0183544085822487
chr9	114155860	114155960	101	+	utr5	COL27A1	0.849368097069084	NA	0.714076075031788	1	0.887097572541983	0.984883883794182	1.75368949559819	0.791309987221931	5.51398762562882e-41	5.61753668902092e-39	0.962379508376254
chr9	114168414	114169313	900	+	exon	COL27A1	0.00322993893311885	0.202528821845994	0.0058674304649106	1	0.000648361806479767	0.0220891457150484	0.248500916099561	0.791309987221931	5.51398762562882e-41	5.61753668902092e-39	-0.54280907112237
chr9	114194445	114205135	10691	+	exon	COL27A1	0.129260074523008	NA	0.0221699710612909	1	0.0393256204727557	0.268126109084764	1.13355889609162	0.791309987221931	5.51398762562882e-41	5.61753668902092e-39	0.34224890886969
chr9	114269232	114270765	1534	+	utr3	COL27A1	0.824764893402866	NA	0.492721933349558	1	0.479906832736659	0.804448066440169	0.877924830420745	0.791309987221931	5.51398762562882e-41	5.61753668902092e-39	0.0866148431988142
chr9	114274212	114275742	1531	+	utr3	COL27A1	0.100906047133618	NA	0.114445992123898	1	0.094023688528275	0.413566401428044	0.534430934386416	0.791309987221931	5.51398762562882e-41	5.61753668902092e-39	-0.256879052835515
chr9	114284730	114290253	5524	+	utr3	COL27A1	0.937969196437575	0.988763533445145	0.513965430015711	1	0.497027923872103	0.814153697548752	0.800617844854671	0.791309987221931	5.51398762562882e-41	5.61753668902092e-39	0.00930785763274
chr9	114306520	114306620	101	+	utr3	COL27A1	0.899002314797861	NA	0.525941253212775	1	0.546620396952228	0.8435733674148	0.925430086003137	0.791309987221931	5.51398762562882e-41	5.61753668902092e-39	0.134120098781206
chr9	114310863	114310962	100	+	utr3	COL27A1	0.577041319264301	NA	0.820447862224674	1	0.893568970372528	0.986340106815859	0.66312433705687	0.791309987221931	5.51398762562882e-41	5.61753668902092e-39	-0.128185650165061
chr9	114312011	114312111	101	+	utr3	COL27A1	0.150958832817521	NA	0.193486165471847	1	0.158107108025935	0.518401010458164	0.277313883315592	0.791309987221931	5.51398762562882e-41	5.61753668902092e-39	-0.513996103906339
chr9	114592565	114597600	5036	+	exon	ATP6V1G1	0.412753539811841	0.862229060379844	0.773104687253092	1	0.685002643769726	0.907821289562334	-0.479282427845543	-0.546174183187262	1.54838001191922e-10	2.08177486113055e-09	0.0668917553417195
chr9	114644126	114644226	101	+	utr3	C9orf91	0.284226547687788	NA	0.34727193508857	1	0.309064129169231	0.685103741912088	-0.916031242699692	-0.865365041924629	2.54993245427132e-17	6.71523474001064e-16	-0.0506662007750626
chr9	116373609	116377624	4016	+	exon	PAPPA	0.526346466622056	NA	0.587935658565935	1	0.608235323348194	0.872977627354307	0.44216227160776	0.497812129295873	0.142221906966295	0.300624915368069	-0.0556498576881133
chr9	116698366	116698466	101	+	exon	TRIM32	0.876027214735548	NA	0.517700715508091	1	0.517977980068312	0.828439592236526	-0.640447493884753	-0.528662839594864	1.21138302577659e-11	1.81917035704859e-10	-0.111784654289889
chr9	121144015	121144925	911	+	utr5	CNTRL	0.618975000400101	0.928379808170328	0.440042668087757	1	0.111821411306583	0.446885056751844	-0.555816984600463	-0.673904602050193	9.26455728200799e-36	7.41848313725363e-34	0.118087617449731
chr9	121158825	121158925	101	+	utr5	CNTRL	0.456400701192855	NA	0.184322098640346	1	0.132656867905235	0.479295565147429	-0.364119914993089	-0.673904602050193	9.26455728200799e-36	7.41848313725363e-34	0.309784687057105
chr9	121173480	121175024	1545	+	exon	CNTRL	0.911818495735946	0.986036830171146	0.551019840331817	1	0.417661086657202	0.765374086510659	-0.413419569947861	-0.673904602050193	9.26455728200799e-36	7.41848313725363e-34	0.260485032102332
chr9	121758914	121759951	1038	+	exon	DAB2IP	0.311292984732685	NA	0.279068555048853	1	0.32302513116406	0.694980998269716	-0.659045427515741	-0.264135104271702	0.0247214827031241	0.0742808328243966	-0.39491032324404
chr9	121766561	121766660	100	+	exon	DAB2IP	0.927309085691432	NA	0.714697755126669	1	0.775856130274139	0.945062572168218	-0.265158514676238	-0.264135104271702	0.0247214827031241	0.0742808328243966	-0.00102341040453607
chr9	121770671	121772703	2033	+	exon	DAB2IP	0.626941432966141	NA	0.40072596287118	1	0.461246493253033	0.793469473809858	-0.101365760629898	-0.264135104271702	0.0247214827031241	0.0742808328243966	0.162769343641804
chr9	121773449	121774312	864	+	exon	DAB2IP	0.566047883126484	NA	0.263302325232218	1	0.34056748181909	0.709513063279309	-0.211151999560384	-0.264135104271702	0.0247214827031241	0.0742808328243966	0.0529831047113171
chr9	121784038	121784187	150	+	utr3	DAB2IP	0.849941956848095	NA	0.573362214448507	1	0.607197131953075	0.872473454996608	-0.192578611615198	-0.264135104271702	0.0247214827031241	0.0742808328243966	0.0715564926565034
chr9	121784684	121784834	151	+	utr3	DAB2IP	0.33760730289643	NA	0.106440521985986	1	0.171836007204207	0.537607123500663	0.111668796982005	-0.264135104271702	0.0247214827031241	0.0742808328243966	0.375803901253707
chr9	122270852	122271002	151	+	utr5	MRRF	0.3229210106995	NA	0.469108881395358	1	0.369884905374008	0.734103018889961	-0.142225874471309	-0.173772413230321	0.0237381043408446	0.0717333051380487	0.0315465387590121
chr9	122329495	122329694	200	+	utr3	MRRF	0.353663615151717	NA	0.115453752457064	1	0.168604744838202	0.532605422372234	0.100490953903968	-0.173772413230321	0.0237381043408446	0.0717333051380487	0.274263367134289
chr9	122378439	122378539	101	+	utr5	PTGS1	0.64614177387245	NA	0.83984974457536	1	0.885993540290409	0.984803114039274	-1.42180761789906	-1.28295797514257	1.72708761314609e-52	2.99822409642162e-50	-0.138849642756491
chr9	122378840	122381441	2602	+	exon	PTGS1	0.971184495813705	0.99533535398684	0.605289459360573	1	0.57514059389327	0.85776793310018	-1.03311093894039	-1.28295797514257	1.72708761314609e-52	2.99822409642162e-50	0.249847036202181
chr9	122393457	122393557	101	+	utr3	PTGS1	0.325154605352581	NA	0.385598496137942	1	0.355041325715027	0.720696052120781	-1.77959388125167	-1.28295797514257	1.72708761314609e-52	2.99822409642162e-50	-0.496635906109105
chr9	122394905	122395204	300	+	utr3	PTGS1	0.415979162867965	NA	0.553089329178665	1	0.474012088170687	0.799996864714721	-1.42021306638943	-1.28295797514257	1.72708761314609e-52	2.99822409642162e-50	-0.137255091246866
chr9	122939756	122939852	97	+	exon	RP11-355O1.11	0.704722542968779	NA	0.77878988218696	1	0.826763499800251	0.965292225757312	0.728331702817249	0.325830518122897	0.200638092194636	0.387118651900613	0.402501184694352
chr9	122984494	122984593	100	+	utr5	RABGAP1	0.814665147527649	NA	0.480621135432579	1	0.470679954577803	0.799173454538892	-0.371242711211838	-0.0429733571349389	0.528786869891502	0.725281276571999	-0.328269354076899
chr9	122990061	122990160	100	+	utr3	RABGAP1	0.950452531026147	NA	0.664899176991803	1	0.710935221523589	0.919789812614178	0.0303227630953191	-0.0429733571349389	0.528786869891502	0.725281276571999	0.073296120230258
chr9	123103123	123103223	101	+	utr3	RABGAP1	0.536794319336517	NA	0.750192455356387	1	0.670772311225229	0.900482137975513	-0.198495475170346	-0.0429733571349389	0.528786869891502	0.725281276571999	-0.155522118035407
chr9	124015482	124021203	5722	+	exon	LHX2	0.946245936473206	NA	0.774787172626843	1	0.827714575642066	0.965581661764978	0.282729973510621	-0.00206734935473926	0.992943397853999	0.996894222884787	0.28479732286536
chr9	124032515	124032662	148	+	utr3	LHX2	0.793053016635036	NA	0.968111413430594	1	0.962210351759774	0.99015694879989	-0.39728529516813	-0.00206734935473926	0.992943397853999	0.996894222884787	-0.39521794581339
chr9	124301940	124312642	10703	+	utr5	NEK6	0.136447748249188	0.675752668705928	0.0235029977134471	1	0.006746250970632	0.099087411591847	0.575842443474443	0.167886787864533	0.00121522966879665	0.00539936196005062	0.40795565560991
chr9	124351470	124351570	101	+	utr3	NEK6	0.764619884437312	0.953187958126241	0.37074224902108	1	0.345471109515293	0.712819418937359	0.229251105545141	0.167886787864533	0.00121522966879665	0.00539936196005062	0.061364317680608
chr9	124352662	124352860	199	+	utr3	NEK6	0.12462910928467	0.654890213586283	0.268107945063337	1	0.136374608303742	0.484728864926683	-0.0329411383310306	0.167886787864533	0.00121522966879665	0.00539936196005062	-0.200827926195563
chr9	124353108	124353257	150	+	utr3	NEK6	0.0396723192710863	0.451205798286654	0.0644483055153538	1	0.0457465519553627	0.290292345723509	-0.00212329894985258	0.167886787864533	0.00121522966879665	0.00539936196005062	-0.170010086814385
chr9	124868583	124868731	149	+	utr5	ARPC5L	0.985452076280755	NA	0.743102710513092	1	0.757921623231649	0.938518413629042	-0.215197194152417	0.105324397057603	0.25973425398326	0.462782930572029	-0.32052159121002
chr9	124869275	124872622	3348	+	utr5	ARPC5L	0.917737473502792	0.986720987589086	0.513566648840589	1	0.44185713463924	0.779974993968105	0.750793571578612	0.105324397057603	0.25973425398326	0.462782930572029	0.645469174521009
chr9	125213503	125220596	7094	+	utr3	RABEPK	0.138875764360198	0.678224870043815	0.215491595492892	1	0.107560026420649	0.440377391410639	-0.45291398807783	-0.205284271548671	0.0564178001185235	0.146935461182424	-0.24762971652916
chr9	125233764	125233862	99	+	utr3	RABEPK	0.0668470113221025	0.532190498629456	0.103566214151758	1	0.0369066127062007	0.258135358589228	-0.745521227488476	-0.205284271548671	0.0564178001185235	0.146935461182424	-0.540236955939805
chr9	125337079	125337404	326	+	utr3	GAPVD1	0.779026631455109	NA	0.465822958239996	1	0.446341184287995	0.78397179168953	0.27581259750308	0.0390285001920841	0.582906071542986	0.76498710326476	0.236784097310996
chr9	125350863	125354744	3882	+	exon	GAPVD1	0.889666731370467	NA	0.836429804058284	1	0.808562581336445	0.95893800973578	0.0323240873264169	0.0390285001920841	0.582906071542986	0.76498710326476	-0.00670441286566714
chr9	125747445	125747644	200	+	utr5	PBX3	0.254364951788758	NA	0.328477674532004	1	0.171965216519349	0.537692914192328	0.0710749329548444	0.302377190360742	0.0165126332336277	0.0526096228409514	-0.231302257405897
chr9	126832500	126832599	100	+	utr5	ZBTB43	0.468225576975007	NA	0.529296822326162	1	0.609800730383435	0.873856233832439	0.0473800080531142	0.193127644132649	0.038350599334761	0.107243299686123	-0.145747636079535
chr9	126833245	126833344	100	+	exon	ZBTB43	0.751414448844822	NA	0.456904414680032	1	0.384010377803175	0.743385705037693	0.263402655764831	0.193127644132649	0.038350599334761	0.107243299686123	0.0702750116321815
chr9	126836422	126836522	101	+	utr3	ZBTB43	0.620824634347608	NA	0.370021299153976	1	0.383148282341223	0.743130417016416	0.664692848613996	0.193127644132649	0.038350599334761	0.107243299686123	0.471565204481347
chr9	126837416	126837614	199	+	utr3	ZBTB43	0.176841135619488	NA	0.0398711043362871	1	0.0481507163377865	0.297484634409584	0.713719718031191	0.193127644132649	0.038350599334761	0.107243299686123	0.520592073898542
chr9	126860715	126879472	18758	+	utr5	ZBTB34	0.828611671491187	NA	0.495767018839811	1	0.513997172212901	0.825688002378802	0.554540768398283	0.0277805393142346	0.819246654814517	0.913079219798409	0.526760229084048
chr9	126879869	126880068	200	+	exon	ZBTB34	0.513980478565042	NA	0.23881999208992	1	0.271438491720051	0.652725893647366	0.0525634706697923	0.0277805393142346	0.819246654814517	0.913079219798409	0.0247829313555577
chr9	126882551	126882650	100	+	utr3	ZBTB34	0.721786707572037	NA	0.46198863137221	1	0.477736915410396	0.80280774100275	-0.0354648342333576	0.0277805393142346	0.819246654814517	0.913079219798409	-0.0632453735475922
chr9	127473836	127481191	7356	+	exon	LRSAM1	0.247852336625219	0.777556085048412	0.427146073724286	1	0.343138381843128	0.710848178507644	0.0347971996101834	0.0997927269615221	0.185524969909569	0.365874078098466	-0.0649955273513387
chr9	127492882	127495998	3117	+	exon	LRSAM1	0.447190620049004	0.871355724450137	0.176291140078543	1	0.134629749490995	0.482458701570085	0.357652975568151	0.0997927269615221	0.185524969909569	0.365874078098466	0.257860248606629
chr9	127503352	127503451	100	+	utr3	LRSAM1	0.219769726831854	NA	0.0463979172665422	1	0.0980966491155393	0.420337266272581	0.522807629399566	0.0997927269615221	0.185524969909569	0.365874078098466	0.423014902438044
chr9	127612301	127612401	101	+	utr5	STXBP1	0.724887847554147	NA	0.469952144389467	1	0.470754023188057	0.799173454538892	0.298762629732791	-0.0843901184075551	0.211109944883074	0.401356737687287	0.383152748140346
chr9	127654664	127654763	100	+	utr3	STXBP1	0.448246161684199	NA	0.389162968383031	1	0.482638109569324	0.805841564598429	0.560299146292113	-0.0843901184075551	0.211109944883074	0.401356737687287	0.644689264699668
chr9	127661694	127663275	1582	+	utr3	STXBP1	0.59149008288078	NA	0.366952620083911	1	0.231346805964166	0.608893565141277	-0.221112410789463	-0.0843901184075551	0.211109944883074	0.401356737687287	-0.136722292381907
chr9	127669922	127673227	3306	+	utr3	STXBP1	0.203620958971118	0.743877607254227	0.0401434756690302	1	0.0268594706420916	0.218106349647237	-0.029623574022796	-0.0843901184075551	0.211109944883074	0.401356737687287	0.0547665443847591
chr9	127676739	127678515	1777	+	utr3	STXBP1	0.248906035271801	0.778257885016203	0.394181648083771	1	0.206075618935746	0.580675189416372	-0.199050245408804	-0.0843901184075551	0.211109944883074	0.401356737687287	-0.114660127001249
chr9	127680186	127682548	2363	+	utr3	STXBP1	0.222131815392077	0.760145059079426	0.35002864044404	1	0.230931517327929	0.608142160121559	-0.268963207183118	-0.0843901184075551	0.211109944883074	0.401356737687287	-0.184573088775562
chr9	127690275	127690375	101	+	exon	STXBP1	0.313760085534448	NA	0.247279727340825	1	0.277428051884171	0.658024397235039	0.118434889512132	-0.0843901184075551	0.211109944883074	0.401356737687287	0.202825007919687
chr9	127692167	127692416	250	+	utr3	STXBP1	0.582393183892073	NA	0.261990404150964	1	0.202296957644998	0.576827023703673	-0.0933631861150166	-0.0843901184075551	0.211109944883074	0.401356737687287	-0.00897306770746147
chr9	127786079	127787506	1428	+	utr5	CDK9	0.272558283625663	0.794165205207331	0.122760682229804	1	0.0271412368901035	0.219330029880806	0.0300849763087663	-0.303192054438786	4.12262126499725e-05	0.000248020186998726	0.333277030747553
chr9	127789188	127789437	250	+	exon	CDK9	0.659418178311196	0.937376232406488	0.980437295692948	1	0.947770230336166	0.99015694879989	-0.369262658270217	-0.303192054438786	4.12262126499725e-05	0.000248020186998726	-0.0660706038314304
chr9	127790537	127790687	151	+	utr3	CDK9	0.673276273020296	NA	0.845407655501027	1	0.951781445832505	0.99015694879989	-0.593132337258064	-0.303192054438786	4.12262126499725e-05	0.000248020186998726	-0.289940282819277
chr9	127803340	127804319	980	+	utr5	FPGS	0.458088832195473	0.873372294275279	0.14958422086736	1	0.0943495053390109	0.413801457103668	-0.0545913769299358	-0.55567926406281	5.16247461441157e-13	8.85857536442662e-12	0.501087887132874
chr9	127807426	127807628	203	+	exon	FPGS	0.669319417747992	NA	0.969377786500319	1	0.981223549151398	0.99015694879989	-0.723009594994282	-0.55567926406281	5.16247461441157e-13	8.85857536442662e-12	-0.167330330931473
chr9	127813206	127813306	101	+	utr3	FPGS	0.759848044133709	0.952455056653564	0.393047075289499	1	0.327708771199647	0.698346822405568	-0.571808427350899	-0.55567926406281	5.16247461441157e-13	8.85857536442662e-12	-0.0161291632880898
chr9	127813753	127813853	101	+	utr3	FPGS	0.277166913768177	NA	0.195135839983743	1	0.0345991348487006	0.249096604602935	-0.199770030447095	-0.55567926406281	5.16247461441157e-13	8.85857536442662e-12	0.355909233615714
chr9	128103743	128105732	1990	+	exon	SLC25A25	0.699559016072058	NA	0.93880120329006	1	0.954550913795341	0.99015694879989	0.9277866639641	0.845859480882981	8.85275457315691e-15	1.82609100986221e-13	0.0819271830811183
chr9	128108796	128108896	101	+	utr3	SLC25A25	0.168756323391217	NA	0.053120745050911	1	0.0346128975116485	0.249096604602935	1.18676914747117	0.845859480882981	8.85275457315691e-15	1.82609100986221e-13	0.340909666588192
chr9	128160407	128162021	1615	+	utr5	C9orf16	0.0552543533262354	0.500784250265379	0.00506632381442179	1	0.0027747977783774	0.0576287123706094	0.685510705556912	0.0302429834424875	0.711305211692265	0.854681984714881	0.655267722114424
chr9	128162852	128163537	686	+	exon	C9orf16	0.00457433131856361	0.235852941293496	0.000324438432553265	1	3.39174386990783e-06	0.000481565961456549	0.600237106177589	0.0302429834424875	0.711305211692265	0.854681984714881	0.569994122735101
chr9	128203492	128203592	101	+	exon	DNM1	0.136959641222167	NA	0.02539250195879	1	0.0460805901572777	0.291213915730926	1.49277615308788	0.548211628463174	1.22366605305667e-12	2.01928162367526e-11	0.944564524624703
chr9	128218884	128219136	253	+	exon	DNM1	0.492441830382264	NA	0.189725933599049	1	0.184752062184592	0.555772527937443	0.738544427562068	0.548211628463174	1.22366605305667e-12	2.01928162367526e-11	0.190332799098894
chr9	128223028	128223177	150	+	utr3	DNM1	0.215054532417969	NA	0.0564150746296082	1	0.0955242809567488	0.416466697665871	1.24299819633929	0.548211628463174	1.22366605305667e-12	2.01928162367526e-11	0.694786567876111
chr9	128226116	128232028	5913	+	exon	DNM1	0.294790074354165	0.808452355233791	0.157890452495329	1	0.0390916895025411	0.267075243504237	1.10859356207193	0.548211628463174	1.22366605305667e-12	2.01928162367526e-11	0.560381933608753
chr9	128248731	128250908	2178	+	exon	DNM1	0.614482269835338	0.927414529893245	0.282709431517269	1	0.243257536543985	0.62261099774097	0.555287304991921	0.548211628463174	1.22366605305667e-12	2.01928162367526e-11	0.00707567652874708
chr9	128251856	128251956	101	+	exon	DNM1	0.351692747436209	NA	0.221713181553005	1	0.329114753452025	0.698954884336922	-0.344171609052629	0.548211628463174	1.22366605305667e-12	2.01928162367526e-11	-0.892383237515804
chr9	128254999	128255098	100	+	utr3	DNM1	0.568277824564157	NA	0.711743273431401	1	0.679126642657433	0.90586007944877	0.407405180219635	0.548211628463174	1.22366605305667e-12	2.01928162367526e-11	-0.140806448243539
chr9	128288740	128288890	151	+	utr3	SWI5	0.457602959181216	NA	0.152189125725559	1	0.145798761721326	0.500784446657157	0.344412357364065	0.271052672220223	0.0509452560006765	0.135082118183612	0.0733596851438425
chr9	128323020	128323119	100	+	exon	COQ4	0.347402425749661	NA	0.217058311652147	1	0.0805988221355716	0.383322750512939	0.129952779522888	-0.318859383253472	0.00170922241639721	0.007272573810945	0.44881216277636
chr9	128352746	128353122	377	+	exon	SLC27A4	0.170665755463491	NA	0.0308249834764529	1	0.063888093206652	0.342182523903118	0.859361564431307	0.137133475999988	0.378033650828635	0.594555226458864	0.722228088431319
chr9	128378047	128387904	9858	+	utr3	URM1	0.330706054082223	0.822463330191051	0.0936310702973555	1	0.0213652309258175	0.191688874297522	-0.39885161211905	-0.651512684713628	1.8254893578525e-15	4.00132515812113e-14	0.252661072594578
chr9	128389192	128389291	100	+	utr3	URM1	0.744743138161598	0.949578360915111	0.408597910409109	1	0.274417649861613	0.655681153968426	-0.410449726766925	-0.651512684713628	1.8254893578525e-15	4.00132515812113e-14	0.241062957946703
chr9	128390183	128390332	150	+	utr3	URM1	0.8880420759347	0.98237905372852	0.750561063937603	1	0.73593180932235	0.929967878364242	-0.610557298217989	-0.651512684713628	1.8254893578525e-15	4.00132515812113e-14	0.0409553864956398
chr9	128421043	128421143	101	+	utr5	CERCAM	0.652648021259947	NA	0.357048385024012	1	0.408773235968475	0.7598820181125	0.405523967565974	-0.281272393365507	4.27547104698463e-05	0.000256362867420742	0.686796360931482
chr9	128431299	128434196	2898	+	utr5	CERCAM	0.259371154331311	0.786902522245182	0.0605837906773832	1	0.0335510466728534	0.244859928475058	0.0187319212673282	-0.281272393365507	4.27547104698463e-05	0.000256362867420742	0.300004314632836
chr9	128435762	128436854	1093	+	utr3	CERCAM	0.0976724330640285	0.610104698418215	0.0352370084657477	1	0.00163645077833864	0.0409584747693796	-0.0382218190736284	-0.281272393365507	4.27547104698463e-05	0.000256362867420742	0.243050574291879
chr9	128457062	128457296	235	+	utr5	ODF2	0.328437070167383	NA	0.12590937563624	1	0.117332173611721	0.455136734789785	0.0613368614207463	-0.478694712201612	7.6878849821602e-17	1.94664065475935e-15	0.540031573622359
chr9	128460275	128460637	363	+	utr5	ODF2	0.125211297821457	0.657125710395073	0.219513752085595	1	0.119745430275594	0.459315253362511	-0.742566003821292	-0.478694712201612	7.6878849821602e-17	1.94664065475935e-15	-0.26387129161968
chr9	128482870	128484815	1946	+	exon	ODF2	0.128401491978294	0.661292705703149	0.228040664072613	1	0.0886179361778268	0.401970953227208	-0.793394310205133	-0.478694712201612	7.6878849821602e-17	1.94664065475935e-15	-0.31469959800352
chr9	128487958	128492458	4501	+	exon	ODF2	0.411086613187687	0.861047388605334	0.695108913203632	1	0.57060200597296	0.854956571364119	-0.604757931051061	-0.478694712201612	7.6878849821602e-17	1.94664065475935e-15	-0.126063218849449
chr9	128494526	128494676	151	+	exon	ODF2	0.986579566461948	0.997750830855806	0.60735471726508	1	0.580286749807184	0.860554285168686	-0.578692057251052	-0.478694712201612	7.6878849821602e-17	1.94664065475935e-15	-0.0999973450494392
chr9	128500193	128500343	151	+	utr3	ODF2	0.0688582493465322	NA	0.00675372665168549	1	0.00292960480457882	0.0595245895549592	-0.118853176467814	-0.478694712201612	7.6878849821602e-17	1.94664065475935e-15	0.359841535733798
chr9	128508969	128509068	100	+	exon	GLE1	0.290013077380233	0.805985443617557	0.470178952617758	1	0.427946221002077	0.7715744043647	-0.0625241730105199	-0.0356501942815609	0.572917535178893	0.757190481355866	-0.026873978728959
chr9	128523837	128525381	1545	+	exon	GLE1	0.194765390259297	0.732830691216501	0.0377681883957453	1	0.0162860766256665	0.164100609509458	0.0811421440102294	-0.0356501942815609	0.572917535178893	0.757190481355866	0.11679233829179
chr9	128532687	128533608	922	+	exon	GLE1	0.700601651859141	NA	0.451143467318094	1	0.392701679998832	0.74856161573089	0.299526467386799	-0.0356501942815609	0.572917535178893	0.757190481355866	0.33517666166836
chr9	128540283	128541146	864	+	exon	GLE1	0.577321884830056	0.915064940495972	0.305885017774861	1	0.270579531835769	0.651409587125328	0.273578371929674	-0.0356501942815609	0.572917535178893	0.757190481355866	0.309228566211235
chr9	128541692	128541891	200	+	utr3	GLE1	0.571308820286521	0.91358834234091	0.291716045270849	1	0.158999315478439	0.520143455158874	0.204405268066598	-0.0356501942815609	0.572917535178893	0.757190481355866	0.240055462348159
chr9	128566872	128568866	1995	+	exon	SPTAN1	0.878455670386929	0.980723297049251	0.697615909664285	1	0.587319692830941	0.864050392109423	0.117460208155348	0.210358179820872	3.40367276999123e-06	2.44892901554409e-05	-0.0928979716655242
chr9	128577352	128577451	100	+	exon	SPTAN1	0.762111370891311	0.952455056653564	0.386293986569759	1	0.233296638706726	0.611346795859337	0.306871730084684	0.210358179820872	3.40367276999123e-06	2.44892901554409e-05	0.0965135502638118
chr9	128583851	128584362	512	+	exon	SPTAN1	0.714335680652086	0.94925615360713	0.815795822320685	1	0.773089593216496	0.94368330034821	0.225364199231575	0.210358179820872	3.40367276999123e-06	2.44892901554409e-05	0.0150060194107025
chr9	128588860	128591493	2634	+	exon	SPTAN1	0.507641953617529	0.89335983623319	0.901591389931518	1	0.864005286137934	0.978185190968078	0.184207662249077	0.210358179820872	3.40367276999123e-06	2.44892901554409e-05	-0.0261505175717947
chr9	128605296	128607672	2377	+	exon	SPTAN1	0.324225376544021	0.822463330191051	0.652153912873129	1	0.527577300968836	0.832987050985706	0.211941692883852	0.210358179820872	3.40367276999123e-06	2.44892901554409e-05	0.00158351306297971
chr9	128615657	128615807	151	+	exon	SPTAN1	0.0914254955433685	0.599021550380813	0.175545107749781	1	0.044242702226727	0.285215681085727	-0.165766542870783	0.210358179820872	3.40367276999123e-06	2.44892901554409e-05	-0.376124722691655
chr9	128625130	128625869	740	+	utr3	SPTAN1	0.716705644865331	0.94925615360713	0.453817180157294	1	0.222302416427409	0.598053101647143	0.439863003721247	0.210358179820872	3.40367276999123e-06	2.44892901554409e-05	0.229504823900375
chr9	128626407	128626656	250	+	exon	SPTAN1	0.111391281189968	0.634727226172949	0.0466975546375749	1	0.00106297849026226	0.031482170785555	0.559854012155112	0.210358179820872	3.40367276999123e-06	2.44892901554409e-05	0.34949583233424
chr9	128632102	128632302	201	+	exon	SPTAN1	0.27071745568748	0.791883746463307	0.547531217357781	1	0.455532749609746	0.789098323359029	0.0610155834596396	0.210358179820872	3.40367276999123e-06	2.44892901554409e-05	-0.149342596361232
chr9	128683804	128683954	151	+	utr5	SET	0.535087433317359	NA	0.679640156663645	1	0.721390276155656	0.92329190215241	-0.296933217416394	-0.574153633894064	4.48580979332389e-30	2.66690609630489e-28	0.277220416477669
chr9	128689240	128690341	1102	+	utr5	SET	0.405687462182437	0.856839794536759	0.215649849145445	1	0.0194722246262758	0.181850523032958	-0.137665144522456	-0.574153633894064	4.48580979332389e-30	2.66690609630489e-28	0.436488489371608
chr9	128714229	128714806	578	+	exon	PKN3	0.25166897066971	0.780249238291123	0.42198091641485	1	0.313610781743494	0.689153659607316	-0.385503294830565	-0.147326584963809	0.0660723217658816	0.166041619261104	-0.238176709866756
chr9	128720471	128720620	150	+	utr3	PKN3	0.605836270403409	NA	0.36988974032663	1	0.259922029716376	0.641643139111225	-0.0300276630162091	-0.147326584963809	0.0660723217658816	0.166041619261104	0.1172989219476
chr9	128792563	128797143	4581	+	exon	TBC1D13	0.484879143600607	NA	0.194604162375915	1	0.18800962093223	0.560074887031958	0.300098155314748	-0.198052161605855	0.0385661616279593	0.107662639588046	0.498150316920602
chr9	128803377	128803971	595	+	exon	TBC1D13	0.320205754000454	NA	0.395745297164323	1	0.418217458249784	0.765683784231889	-0.162060656832921	-0.198052161605855	0.0385661616279593	0.107662639588046	0.0359915047729333
chr9	128807944	128808043	100	+	utr3	TBC1D13	0.835230357226992	NA	0.508042476305921	1	0.494835451487185	0.813170749984587	-0.201813764708442	-0.198052161605855	0.0385661616279593	0.107662639588046	-0.00376160310258775
chr9	128818962	128820759	1798	+	exon	ENDOG	0.421358630695717	0.864634738323699	0.146925227060499	1	0.0918364474980767	0.407780980958575	0.235711561246843	0.256867772079736	0.642671938669933	0.8089316165393	-0.0211562108328932
chr9	128907653	128907852	200	+	exon	LRRC8A	0.800926572135982	NA	0.946577005454383	1	0.979663330523156	0.99015694879989	0.248289213989066	0.287783165810139	0.00136476244201627	0.00597203972408815	-0.0394939518210724
chr9	128908948	128909246	299	+	exon	LRRC8A	0.0214023534009864	0.377333529128733	0.0208134115143101	1	0.0134006354352221	0.14759599733942	-0.247401635393121	0.287783165810139	0.00136476244201627	0.00597203972408815	-0.535184801203259
chr9	128948513	128948613	101	+	exon	NUP188	0.275022635945606	NA	0.343698955779387	1	0.349632641437359	0.715832143793298	0.0297644683891251	-0.292719100995764	2.86505467272592e-10	3.73179390144973e-09	0.322483569384889
chr9	128986848	128987661	814	+	exon	NUP188	0.975141129870032	0.995622718394499	0.662883276482492	1	0.441659809723369	0.779974993968105	-0.412346919143827	-0.292719100995764	2.86505467272592e-10	3.73179390144973e-09	-0.119627818148063
chr9	128999626	129001699	2074	+	exon	NUP188	0.486789778770286	0.887966278057694	0.844553406502535	1	0.765922290225948	0.940122991703146	-0.428693948514647	-0.292719100995764	2.86505467272592e-10	3.73179390144973e-09	-0.135974847518883
chr9	129003979	129005312	1334	+	exon	NUP188	0.623841186499208	0.929319642165368	0.965700855967598	1	0.917087687239252	0.99015694879989	-0.202227464869708	-0.292719100995764	2.86505467272592e-10	3.73179390144973e-09	0.0904916361260567
chr9	129005512	129006264	753	+	exon	NUP188	0.468501678733549	0.878401614492872	0.184098806940788	1	0.0578419332104936	0.32733864779325	-0.184731334163924	-0.292719100995764	2.86505467272592e-10	3.73179390144973e-09	0.10798776683184
chr9	129006746	129006896	151	+	utr3	NUP188	0.594347874735896	0.922047135361939	0.217756103699971	1	0.134081070868729	0.481028674922162	-0.0710382470459977	-0.292719100995764	2.86505467272592e-10	3.73179390144973e-09	0.221680853949767
chr9	129049424	129049851	428	+	exon	FAM73B	0.875661239066599	NA	0.554302956905224	1	0.586361692650559	0.863780127883082	0.227703748967951	0.358788360381031	0.000217109728506005	0.00113170336502049	-0.13108461141308
chr9	129070594	129070693	100	+	utr3	FAM73B	0.309069126022721	NA	0.119444279443223	1	0.0897665950336135	0.404711611191084	0.667879978769461	0.358788360381031	0.000217109728506005	0.00113170336502049	0.30909161838843
chr9	129070990	129071090	101	+	utr3	FAM73B	0.158665820253289	NA	0.0642922770650488	1	0.0367343907335108	0.257735992753438	1.10959360995303	0.358788360381031	0.000217109728506005	0.00113170336502049	0.750805249571999
chr9	129086767	129089089	2323	+	utr3	DOLPP1	0.334560930073454	NA	0.426448706666664	1	0.390658901539637	0.747465377847851	-0.536034934741877	-0.305276580135389	0.0417524182008968	0.115007295628264	-0.230758354606488
chr9	129089289	129089389	101	+	utr3	DOLPP1	0.986292417584429	NA	0.810559900895978	1	0.869609202494817	0.979529158820104	-0.14626058110107	-0.305276580135389	0.0417524182008968	0.115007295628264	0.15901599903432
chr9	129111430	129111579	150	+	utr5	PTPA	0.697995939586746	NA	0.951679925680827	1	0.916935448528124	0.99015694879989	0.883055286548932	0.460540299152818	7.9407271636656e-16	1.81957528459919e-14	0.422514987396114
chr9	129136526	129137671	1146	+	exon	PTPA	0.864680884377537	0.977107924914574	0.424714524991472	1	0.354493009941232	0.720095699066978	0.861580518739293	0.460540299152818	7.9407271636656e-16	1.81957528459919e-14	0.401040219586476
chr9	129147453	129147553	101	+	utr3	PTPA	0.836410956234081	0.971999454309366	0.429073426577653	1	0.337539975938452	0.707091897576682	0.496872994481885	0.460540299152818	7.9407271636656e-16	1.81957528459919e-14	0.0363326953290671
chr9	129489210	129490829	1620	+	exon	LINC00963	0.0633973563387783	0.518811405518227	0.0851392347766595	1	0.0546470022784009	0.318042640693403	-0.138356180727187	0.051842615630208	0.478814831988384	0.684592290531217	-0.190198796357395
chr9	129503419	129503568	150	+	exon	LINC00963	0.560776664834754	NA	0.231158796428299	1	0.213207461407494	0.589080221534777	-0.0592892755807924	0.051842615630208	0.478814831988384	0.684592290531217	-0.111131891211
chr9	129504616	129504716	101	+	exon	LINC00963	0.124655340553273	NA	0.0445758913422789	1	0.0126523753475733	0.142709290932884	0.344581204647032	0.051842615630208	0.478814831988384	0.684592290531217	0.292738589016824
chr9	129506162	129506262	101	+	exon	LINC00963	0.755668757495208	NA	0.885265464362571	1	0.865219840167713	0.978588577010042	0.229405041399102	0.051842615630208	0.478814831988384	0.684592290531217	0.177562425768894
chr9	129508856	129508956	101	+	exon	LINC00963	0.62047697639452	NA	0.399494034271371	1	0.44964935275366	0.785629583017209	0.965065788014627	0.051842615630208	0.478814831988384	0.684592290531217	0.913223172384419
chr9	129632669	129632818	150	+	utr5	NTMT1	0.669369640192317	NA	0.310143222298794	1	0.273438034287745	0.654515733770126	-0.319655327914009	-0.366508137375419	0.0147435697221025	0.047858707998448	0.0468528094614096
chr9	129633662	129634138	477	+	utr3	NTMT1	0.718943975664959	NA	0.360360544561003	1	0.264432484094977	0.645634164136845	-0.359758720280087	-0.366508137375419	0.0147435697221025	0.047858707998448	0.00674941709533128
chr9	129635932	129636032	101	+	utr3	NTMT1	0.811445720538996	NA	0.522090824328146	1	0.616166095126379	0.876724278515264	0.191196475247924	-0.366508137375419	0.0147435697221025	0.047858707998448	0.557704612623343
chr9	129869914	129870014	101	+	exon	USP20	0.161508711138138	NA	0.0686323451683921	1	0.107759871686513	0.440651163204735	0.398062258683444	0.257759528456282	0.00303400294397659	0.0120892148153309	0.140302730227163
chr9	129881341	129881490	150	+	utr3	USP20	0.132581221950148	NA	0.157339394723738	1	0.0780159160279827	0.378166535234337	-0.0417055123647343	0.257759528456282	0.00303400294397659	0.0120892148153309	-0.299465040821016
chr9	130077335	130079736	2402	+	utr3	GPR107	0.687599107939889	NA	0.374258144193865	1	0.32723375134749	0.697743250461241	-0.100518491829643	-0.134944008767089	0.0769888142540673	0.187195780054556	0.034425516937446
chr9	130135375	130135525	151	+	utr3	GPR107	0.298626549794994	NA	0.293261363952714	1	0.395786937464206	0.750707525054709	-0.196064727188188	-0.134944008767089	0.0769888142540673	0.187195780054556	-0.0611207184210987
chr9	130137173	130137373	201	+	utr3	GPR107	0.708344871767442	NA	0.967329004772613	1	0.980513549280491	0.99015694879989	-0.356436888848233	-0.134944008767089	0.0769888142540673	0.187195780054556	-0.221492880081144
chr9	130226429	130233114	6686	+	utr3	NCS1	0.139835918643663	0.681336788356739	0.240009131204396	1	0.111736762311661	0.446787085635402	-0.693022627216245	-0.529731985640583	1.47325402632771e-14	2.971153566107e-13	-0.163290641575662
chr9	130235957	130236057	101	+	utr3	NCS1	0.155193775933578	NA	0.197606263327521	1	0.113441292647623	0.449023674312433	-0.843917672747184	-0.529731985640583	1.47325402632771e-14	2.971153566107e-13	-0.314185687106602
chr9	130499569	130501124	1556	+	utr3	ASS1	0.92217664191111	0.98730619405141	0.749811341683085	1	0.531019510108298	0.835269120586486	-1.38246260560771	-1.35577682604312	1.33913611117772e-129	1.38377398155032e-126	-0.0266857795645914
chr9	130595487	130612469	16983	+	exon	FUBP3	0.978176954797297	0.995848359746519	0.730291973395437	1	0.484602409485487	0.806858699376235	0.245202339023453	-0.218906696363285	0.00169870492577668	0.00723065847182306	0.464109035386739
chr9	130616386	130617864	1479	+	exon	FUBP3	0.68285300860923	0.943744720734533	0.365184477033264	1	0.22061559488104	0.596051382917555	-0.184662230290096	-0.218906696363285	0.00169870492577668	0.00723065847182306	0.0342444660731891
chr9	130626420	130630690	4271	+	exon	FUBP3	0.581792086058455	0.917524310634945	0.921255186192236	1	0.950937646459803	0.99015694879989	-0.202527779720511	-0.218906696363285	0.00169870492577668	0.00723065847182306	0.0163789166427743
chr9	130631162	130631623	462	+	exon	FUBP3	0.976131208295718	NA	0.751998286692058	1	0.774457548434496	0.944221544999997	-0.197721703086257	-0.218906696363285	0.00169870492577668	0.00723065847182306	0.0211849932770286
chr9	130632212	130634703	2492	+	exon	FUBP3	0.643309522926107	0.93575380506094	0.272173342624163	1	0.256245602694029	0.638284501256035	0.279488702097153	-0.218906696363285	0.00169870492577668	0.00723065847182306	0.498395398460438
chr9	130635977	130636076	100	+	exon	FUBP3	0.677365350257395	0.942193207651584	0.32459382883203	1	0.200280662875576	0.574363458095987	-0.155479284283729	-0.218906696363285	0.00169870492577668	0.00723065847182306	0.0634274120795568
chr9	130695548	130697623	2076	+	exon	EXOSC2	0.442386279011308	0.870771092026939	0.200225330624408	1	0.0574005943168141	0.325914620227824	-0.467340627713108	-0.545705797678607	6.9963942135696e-13	1.18149225240825e-11	0.0783651699654989
chr9	130699698	130700897	1200	+	exon	EXOSC2	0.960348332556345	0.992940404121906	0.756789260838497	1	0.700494515120236	0.915222135886234	-0.291069874622442	-0.545705797678607	6.9963942135696e-13	1.18149225240825e-11	0.254635923056165
chr9	130701944	130702044	101	+	exon	EXOSC2	0.0960405085234403	NA	0.105905076961992	1	0.0627314313648398	0.339166684187423	-0.629414539156877	-0.545705797678607	6.9963942135696e-13	1.18149225240825e-11	-0.0837087414782701
chr9	130855051	130862817	7767	+	exon	ABL1	0.0278856629152634	NA	0.0186379372667208	1	0.0136133274692877	0.14881914261456	-0.275416446015364	-0.203099841498064	0.0125703792172986	0.0416263129887653	-0.0723166045173006
chr9	130862917	130872159	9243	+	exon	ABL1	0.426637776180234	NA	0.490560930505485	1	0.515283993256766	0.82677081804976	-0.0853278335074645	-0.203099841498064	0.0125703792172986	0.0416263129887653	0.117772007990599
chr9	130880144	130880586	443	+	exon	ABL1	0.283363233051875	NA	0.0721606527670147	1	0.098529081161525	0.420751145528809	0.0669379056675762	-0.203099841498064	0.0125703792172986	0.0416263129887653	0.27003774716564
chr9	130883990	130884189	200	+	exon	ABL1	0.0261415621744522	NA	0.0186083235712424	1	0.0150768649146728	0.156477071863257	-0.679011916122816	-0.203099841498064	0.0125703792172986	0.0416263129887653	-0.475912074624753
chr9	130885135	130885285	151	+	exon	ABL1	0.629118169322774	NA	0.830940897199475	1	0.815625451536653	0.961201671145611	-0.239534274084483	-0.203099841498064	0.0125703792172986	0.0416263129887653	-0.0364344325864192
chr9	130885733	130885932	200	+	utr3	ABL1	0.797375916094699	NA	0.474197175498917	1	0.505974546474112	0.820138773974193	-0.174363374305164	-0.203099841498064	0.0125703792172986	0.0416263129887653	0.0287364671928996
chr9	130886878	130886978	101	+	utr3	ABL1	0.689709284220498	NA	0.373884819965505	1	0.381913559112405	0.742928585014224	-0.00600204934890011	-0.203099841498064	0.0125703792172986	0.0416263129887653	0.197097792149164
chr9	131140614	131144282	3669	+	exon	NUP214	0.666711928138994	0.937748035236727	0.413523560834672	1	0.296420328336837	0.673243527439971	-0.0901260628883749	-0.218413740652079	0.000310920202448006	0.00156469582400782	0.128287677763704
chr9	131144731	131147536	2806	+	exon	NUP214	0.0330174173107977	0.424093947770855	0.0383420249805759	1	0.01942057476938	0.181623075897111	-0.58751889548933	-0.218413740652079	0.000310920202448006	0.00156469582400782	-0.369105154837251
chr9	131163886	131164090	205	+	exon	NUP214	0.0139607757894237	0.326030932142257	0.0172401852854153	1	0.00189543778723839	0.0448076902539191	-0.608539096260365	-0.218413740652079	0.000310920202448006	0.00156469582400782	-0.390125355608286
chr9	131174293	131175534	1242	+	exon	NUP214	0.134689205543192	0.675558984578135	0.187441170279347	1	0.167251250406358	0.53073609088727	-0.575024918848388	-0.218413740652079	0.000310920202448006	0.00156469582400782	-0.356611178196309
chr9	131195655	131197362	1708	+	exon	NUP214	0.890235802306	0.982410694350624	0.751576746612298	1	0.801688021648634	0.955783474970104	-0.180604199152352	-0.218413740652079	0.000310920202448006	0.00156469582400782	0.0378095414997267
chr9	131197512	131197661	150	+	exon	NUP214	0.177515500547845	0.712860846867333	0.263904900474998	1	0.226786737793326	0.603536624592098	-0.467503396210345	-0.218413740652079	0.000310920202448006	0.00156469582400782	-0.249089655558267
chr9	131197761	131197910	150	+	exon	NUP214	0.465520398835828	0.877234621436891	0.698146036886342	1	0.617338692096876	0.877139518726211	-0.349056235345568	-0.218413740652079	0.000310920202448006	0.00156469582400782	-0.130642494693489
chr9	131394193	131430169	35977	+	utr5	PRRC2B	0.507823432287142	0.89335983623319	0.21521982854769	1	0.0803553094185812	0.382774264690749	0.245950800443644	-0.39821959079717	7.82626245822044e-17	1.97936940959655e-15	0.644170391240814
chr9	131436651	131444240	7590	+	exon	PRRC2B	0.797075365170082	0.961776280595272	0.364203235032238	1	0.1802426896029	0.550173859457878	-0.346219849834749	-0.39821959079717	7.82626245822044e-17	1.97936940959655e-15	0.0519997409624209
chr9	131446411	131446511	101	+	exon	PRRC2B	0.0386030660050412	0.448103540600472	0.00349691134464192	1	9.90231297198682e-05	0.00632102141675028	-0.150334863130426	-0.39821959079717	7.82626245822044e-17	1.97936940959655e-15	0.247884727666743
chr9	131455085	131459182	4098	+	exon	PRRC2B	0.696305010615015	0.94596622068224	0.297135381205682	1	0.141368024350907	0.492718590797735	-0.339936915352969	-0.39821959079717	7.82626245822044e-17	1.97936940959655e-15	0.0582826754442005
chr9	131464838	131464938	101	+	exon	PRRC2B	0.47596435428531	0.881814091287317	0.811397734652815	1	0.792727956042067	0.952179947978721	-0.657160228452701	-0.39821959079717	7.82626245822044e-17	1.97936940959655e-15	-0.258940637655531
chr9	131465038	131470805	5768	+	exon	PRRC2B	0.0318114488001388	0.423433464391752	0.0669131287738348	1	0.000807740418016409	0.0259218284559869	-0.820706347550692	-0.39821959079717	7.82626245822044e-17	1.97936940959655e-15	-0.422486756753522
chr9	131470955	131473679	2725	+	exon	PRRC2B	0.34145779985131	0.822463330191051	0.636792264938411	1	0.515832435571286	0.826962736476324	-0.56695531668987	-0.39821959079717	7.82626245822044e-17	1.97936940959655e-15	-0.1687357258927
chr9	131474508	131474608	101	+	exon	PRRC2B	0.576398135051782	NA	0.249479149256158	1	0.249650405026431	0.630980692475369	-0.152772806944374	-0.39821959079717	7.82626245822044e-17	1.97936940959655e-15	0.245446783852796
chr9	131474708	131475058	351	+	exon	PRRC2B	0.825812198923685	0.969806449584884	0.730782248779916	1	0.617956008487018	0.877385176413659	-0.435131615882616	-0.39821959079717	7.82626245822044e-17	1.97936940959655e-15	-0.0369120250854461
chr9	131475158	131475258	101	+	exon	PRRC2B	0.783319149873516	0.957359704879698	0.448795381990213	1	0.271635118355969	0.653011382013882	-0.242890079136148	-0.39821959079717	7.82626245822044e-17	1.97936940959655e-15	0.155329511661022
chr9	131475457	131475607	151	+	exon	PRRC2B	0.689719643209186	0.944679924916216	0.346793598919966	1	0.174589703025333	0.540877145302098	-0.344910019047663	-0.39821959079717	7.82626245822044e-17	1.97936940959655e-15	0.0533095717495065
chr9	131475707	131476057	351	+	exon	PRRC2B	0.865368274384333	0.977434620865111	0.691301116735141	1	0.559404852041936	0.850243067799485	-0.351952355632495	-0.39821959079717	7.82626245822044e-17	1.97936940959655e-15	0.0462672351646745
chr9	131477865	131478539	675	+	exon	PRRC2B	0.185407185799171	0.719623632350507	0.30595019715166	1	0.197501665247951	0.571077698316927	-0.45234885309371	-0.39821959079717	7.82626245822044e-17	1.97936940959655e-15	-0.0541292622965402
chr9	131479270	131479370	101	+	exon	PRRC2B	0.659684493928443	0.937376232406488	0.351527441287136	1	0.240501596901669	0.619710752390722	-0.212460910509776	-0.39821959079717	7.82626245822044e-17	1.97936940959655e-15	0.185758680287394
chr9	131482414	131482761	348	+	exon	PRRC2B	0.458420268388511	0.873372294275279	0.744858052335781	1	0.620681419492766	0.878473655297091	-0.703998925374104	-0.39821959079717	7.82626245822044e-17	1.97936940959655e-15	-0.305779334576934
chr9	131483412	131484752	1341	+	exon	PRRC2B	0.610256266817458	0.926229016605946	0.334104467599864	1	0.172115038750879	0.537977186499912	-0.0605594937315827	-0.39821959079717	7.82626245822044e-17	1.97936940959655e-15	0.337660097065587
chr9	131492203	131495800	3598	+	utr3	PRRC2B	0.686503849523567	0.944307239652055	0.897938320166647	1	0.864326074074436	0.978253936056176	-0.226025936074827	-0.39821959079717	7.82626245822044e-17	1.97936940959655e-15	0.172193654722343
chr9	131497049	131497249	201	+	utr3	PRRC2B	0.572276182453656	0.913689814934053	0.286074346892416	1	0.177671673406761	0.54559107260456	-0.194179621354287	-0.39821959079717	7.82626245822044e-17	1.97936940959655e-15	0.204039969442882
chr9	131497349	131497449	101	+	utr3	PRRC2B	0.409476262485535	NA	0.229737320886528	1	0.0682117170229495	0.351981474602783	-0.21622077672354	-0.39821959079717	7.82626245822044e-17	1.97936940959655e-15	0.18199881407363
chr9	131497849	131497948	100	+	utr3	PRRC2B	0.852510762222706	0.974084987170472	0.470240982269829	1	0.407506538498425	0.759028726779705	-0.263649471544606	-0.39821959079717	7.82626245822044e-17	1.97936940959655e-15	0.134570119252564
chr9	131511404	131511554	151	+	exon	POMT1	0.405305348934328	NA	0.217742436522968	1	0.176322228474051	0.543533517957092	0.561242127721394	0.129012846688445	0.145632586794229	0.306045625937901	0.432229281032948
chr9	131518910	131520133	1224	+	exon	POMT1	0.458880594861602	0.873372294275279	0.67132977391426	1	0.573836815528762	0.856969151360509	0.0700150231425443	0.129012846688445	0.145632586794229	0.306045625937901	-0.0589978235459011
chr9	132670535	132670634	100	+	utr5	GTF3C4	0.421291370591529	NA	0.408882825287196	1	0.544769703279655	0.842928847212801	-0.540564330503304	-0.423313643000703	4.18357378025027e-08	4.06736339746554e-07	-0.117250687502601
chr9	132678255	132678355	101	+	exon	GTF3C4	0.733450153082509	NA	0.984048918217533	1	0.975963371200197	0.99015694879989	-0.422083417801072	-0.423313643000703	4.18357378025027e-08	4.06736339746554e-07	0.0012302251996314
chr9	132679454	132679704	251	+	exon	GTF3C4	0.594868351722081	0.922047135361939	0.926322692208328	1	0.929416452696103	0.99015694879989	-0.524637693165161	-0.423313643000703	4.18357378025027e-08	4.06736339746554e-07	-0.101324050164458
chr9	132690359	132690459	101	+	utr3	GTF3C4	0.708899687135988	NA	0.90447422902609	1	0.920579296682119	0.99015694879989	-0.689244066170194	-0.423313643000703	4.18357378025027e-08	4.06736339746554e-07	-0.265930423169491
chr9	133030825	133031024	200	+	utr5	GTF3C5	0.922489062507639	NA	0.587615601972478	1	0.623476382611052	0.879943443305568	0.0184028292057799	-0.20590490177681	0.00369843949155309	0.0144086421843271	0.22430773098259
chr9	133050790	133050889	100	+	exon	GTF3C5	0.263184607372273	0.789545137266942	0.142228271256479	1	0.0164614706345335	0.16514807072701	-0.0448117610640043	-0.20590490177681	0.00369843949155309	0.0144086421843271	0.161093140712806
chr9	133055269	133055880	612	+	utr3	GTF3C5	0.811417650150252	0.965420530652684	0.490079481715957	1	0.44676790445704	0.78397179168953	0.0900023868813116	-0.20590490177681	0.00369843949155309	0.0144086421843271	0.295907288658122
chr9	133056079	133058004	1926	+	utr3	GTF3C5	0.477335934824362	0.882309616494876	0.825406218878687	1	0.71999302280257	0.922731315111665	-0.331571777211145	-0.20590490177681	0.00369843949155309	0.0144086421843271	-0.125666875434335
chr9	133058154	133058254	101	+	utr3	GTF3C5	0.493846200114333	NA	0.200857969674969	1	0.18186810460263	0.551559373182586	-0.0146064618305577	-0.20590490177681	0.00369843949155309	0.0144086421843271	0.191298439946252
chr9	133349919	133350068	150	+	exon	RPL7A	0.959159876578672	0.992928140143206	0.551455933042354	1	0.36045079281907	0.725653998094345	-0.19491337069398	-0.264098769376132	0.0311681708672425	0.0900718215233934	0.0691853986821519
chr9	133350566	133350716	151	+	exon	RPL7A	0.0149032798017801	0.329274906605354	0.00123723570167832	1	2.41232892638712e-07	6.57135229749662e-05	0.247107074105298	-0.264098769376132	0.0311681708672425	0.0900718215233934	0.51120584348143
chr9	133357227	133360404	3178	+	exon	SURF2	0.214267413774627	0.751340081537449	0.364040033585453	1	0.283019641825451	0.662173404865707	-0.395546561342899	-0.231822625536404	0.0792801742268244	0.191664414073317	-0.163723935806496
chr9	134026696	134026796	101	+	utr5	LINC00094	0.978481477516021	NA	0.764842994398661	1	0.657277778293662	0.894767070258913	-0.838209544974553	-0.725598938944708	5.93816160353498e-09	6.54766802828806e-08	-0.112610606029845
chr9	134031191	134031291	101	+	utr3	LINC00094	0.752839078910313	NA	0.470607709116658	1	0.551998422800543	0.846645741190802	-0.052204539491474	-0.725598938944708	5.93816160353498e-09	6.54766802828806e-08	0.673394399453234
chr9	134148304	134154528	6225	+	exon	WDR5	0.831784991638285	0.970980234860306	0.419449730081489	1	0.281723204577764	0.66146953586877	-0.0638059776248642	-0.510983088708268	7.44468876728761e-12	1.13767426936719e-10	0.447177111083404
chr9	134374103	134401858	27756	+	exon	MIR4669	0.650667176170451	0.937376232406488	0.267969344180674	1	0.0436452850423513	0.283078098750599	-0.307423562385336	0.326152804698864	0.798828843445098	NA	-0.6335763670842
chr9	134404748	134405047	300	+	exon	RXRA	0.349202617960295	0.826987320756729	0.568316289053863	1	0.460809752424136	0.793427188506456	0.230037326727009	-0.470000276852242	3.43966730146081e-24	1.46354471454313e-22	0.70003760357925
chr9	134406143	134406243	101	+	exon	RXRA	0.581387359459419	0.91735696873394	0.305573566203062	1	0.197138945629203	0.570733326650438	0.54294825523706	-0.470000276852242	3.43966730146081e-24	1.46354471454313e-22	1.0129485320893
chr9	134409085	134421721	12637	+	exon	RXRA	0.204748762287218	0.745788670329889	0.413419601760735	1	0.0564040492486918	0.323056520526083	-0.714168720098252	-0.470000276852242	3.43966730146081e-24	1.46354471454313e-22	-0.244168443246011
chr9	134438143	134438243	101	+	exon	RXRA	0.157280005925852	0.695204074894911	0.0779754647053408	1	0.00355797390858107	0.0675467218446749	-0.0606443505291962	-0.470000276852242	3.43966730146081e-24	1.46354471454313e-22	0.409355926323045
chr9	135485111	135485260	150	+	exon	PPP1R26	0.980414963497777	0.99632898629602	0.641713856840721	1	0.559458117851272	0.850243067799485	-0.00529049682429979	0.0257323108933277	0.668085716005728	0.826416948715534	-0.0310228077176275
chr9	135485360	135485758	399	+	exon	PPP1R26	0.0766545780764994	0.558452172632455	0.144580430260556	1	0.0299519440053192	0.231197427417665	-0.305499555497371	0.0257323108933277	0.668085716005728	0.826416948715534	-0.331231866390698
chr9	135485957	135486056	100	+	exon	PPP1R26	0.717473360291115	0.949485042141785	0.982896409269139	1	0.986594515585251	0.990441794507014	-0.0497794542524226	0.0257323108933277	0.668085716005728	0.826416948715534	-0.0755117651457503
chr9	135486206	135486355	150	+	exon	PPP1R26	0.507224299069532	0.89335983623319	0.783132741998263	1	0.82373628425877	0.96411220680107	-0.0252474767987543	0.0257323108933277	0.668085716005728	0.826416948715534	-0.050979787692082
chr9	135486455	135486554	100	+	exon	PPP1R26	0.366693655710094	0.836584958242089	0.554576621360103	1	0.346170637305538	0.713188134975636	-0.262120511008394	0.0257323108933277	0.668085716005728	0.826416948715534	-0.287852821901721
chr9	135487500	135487599	100	+	exon	PPP1R26	0.866097913001852	NA	0.848069207640271	1	0.878986027056944	0.982659386334959	0.0614000075602737	0.0257323108933277	0.668085716005728	0.826416948715534	0.035667696666946
chr9	135487848	135487997	150	+	exon	PPP1R26	0.343462930061902	0.822463330191051	0.0948668562802344	1	0.0860401130493851	0.395538015778639	0.284525255086226	0.0257323108933277	0.668085716005728	0.826416948715534	0.258792944192898
chr9	135501006	135501104	99	+	exon	MRPS2	0.0197446179972737	0.369337839071823	0.00174704603880583	1	0.000269936220755964	0.0121845777334296	0.155091485365731	-0.616200004041189	1.42520799823337e-14	2.88229390136665e-13	0.771291489406921
chr9	135501821	135501969	149	+	exon	MRPS2	0.0521543215231629	0.489654095795965	0.00926283920165637	1	0.000439204675784391	0.0170917739860481	0.0182778276611441	-0.616200004041189	1.42520799823337e-14	2.88229390136665e-13	0.634477831702334
chr9	135503786	135503934	149	+	exon	MRPS2	0.286242191430107	0.804908105760142	0.483721300950319	1	0.219637795819951	0.595111939267452	-0.774759236820063	-0.616200004041189	1.42520799823337e-14	2.88229390136665e-13	-0.158559232778874
chr9	136122571	136122670	100	+	exon	RP11-83N9.6	0.741883422124983	NA	0.749454064023689	1	0.902841032128527	0.989421193791224	0.679898423591314	1.03244750995508	0.00997488034325456	0.0340772660896787	-0.352549086363764
chr9	136327526	136327626	101	+	utr5	GPSM1	0.439897223573389	NA	0.411130727008026	1	0.572136117627714	0.855693612128538	-0.197722950519326	0.0266134305222709	0.72380891913678	0.862640817740651	-0.224336381041597
chr9	136336006	136336925	920	+	exon	GPSM1	0.490519477205991	0.888303405180549	0.729969758021246	1	0.681968850043433	0.906930304834668	-0.0741431441223818	0.0266134305222709	0.72380891913678	0.862640817740651	-0.100756574644653
chr9	136354840	136354990	151	+	utr5	GPSM1	0.305427868237522	NA	0.328991934815372	1	0.442321795573569	0.780467929871357	0.248947582804627	0.0266134305222709	0.72380891913678	0.862640817740651	0.222334152282356
chr9	136355797	136358055	2259	+	exon	GPSM1	0.909875596018943	0.986036830171146	0.67885904952632	1	0.729301832138454	0.926979369117653	0.159794624605184	0.0266134305222709	0.72380891913678	0.862640817740651	0.133181194082913
chr9	136358155	136358305	151	+	utr3	GPSM1	0.402938948126434	NA	0.244094924610365	1	0.107561112640848	0.440377391410639	0.137095793335363	0.0266134305222709	0.72380891913678	0.862640817740651	0.110482362813092
chr9	136358405	136358605	201	+	utr3	GPSM1	0.00721650368290316	0.265537461799709	0.000420793095802307	1	4.61048051159173e-05	0.00362448748137784	0.441028997342215	0.0266134305222709	0.72380891913678	0.862640817740651	0.414415566819944
chr9	136358705	136358905	201	+	utr3	GPSM1	0.623569886765224	0.929301145498644	0.312004426848579	1	0.196736841475393	0.570577960649688	0.150092749507814	0.0266134305222709	0.72380891913678	0.862640817740651	0.123479318985543
chr9	136410720	136411198	479	+	utr5	PMPCA	0.17295448314517	NA	0.03335469518495	1	0.0435684470161104	0.282938384913267	0.711545805048079	-0.540898095076892	2.18901861117091e-17	5.78583481880741e-16	1.25244390012497
chr9	136411297	136412088	792	+	utr5	PMPCA	0.524912728357492	0.897746403284745	0.2013985397762	1	0.155773466332816	0.514711564989968	-0.112022844600153	-0.540898095076892	2.18901861117091e-17	5.78583481880741e-16	0.428875250476739
chr9	136414627	136416146	1520	+	exon	PMPCA	0.460080325913057	NA	0.204438929239922	1	0.209246873673915	0.584060402316521	-0.128177784222801	-0.540898095076892	2.18901861117091e-17	5.78583481880741e-16	0.412720310854091
chr9	136423412	136423511	100	+	utr3	PMPCA	0.948201616893483	NA	0.604188065678913	1	0.560991593530492	0.85096827371073	-0.584812981367254	-0.540898095076892	2.18901861117091e-17	5.78583481880741e-16	-0.0439148862903623
chr9	136546311	136547929	1619	+	exon	NALT1	0.300668316802192	0.810859862626099	0.0890812732631128	1	0.0303242242249977	0.232438115399982	-0.177641085786484	-0.508498705923662	0.000357951731558366	0.00177665886889674	0.330857620137178
chr9	136549303	136549547	245	+	exon	NALT1	0.148931129758756	NA	0.0230987507697138	1	0.0122114648385806	0.139823062939114	-0.131176299896892	-0.508498705923662	0.000357951731558366	0.00177665886889674	0.37732240602677
chr9	136792250	136792859	610	+	utr3	RP11-216L13.17	0.120648276876187	0.649594301308552	0.0349630703527505	1	0.0030165071630323	0.0607632960518982	-0.243582462656449	NA	NA	NA	NA
chr9	136808192	136808448	257	+	utr5	RABL6	0.142770974176387	0.686075571628824	0.226597000916117	1	0.09687220181677	0.41871311290802	-0.580176920457977	-0.284701510084718	4.36615596754173e-06	3.0881872391022e-05	-0.295475410373259
chr9	136829441	136831776	2336	+	exon	MIR4292	0.976740290368459	0.995622718394499	0.52963921931715	1	0.320936837764637	0.693532635210051	-0.287199710088032	-0.593790828660159	0.0330218535140487	0.0945722873505156	0.306591118572128
chr9	136835300	136835500	201	+	exon	RABL6	0.684288715291843	NA	0.429047726020338	1	0.389028095899494	0.746382332378635	-0.211318010422857	-0.284701510084718	4.36615596754173e-06	3.0881872391022e-05	0.0733834996618606
chr9	136835749	136835899	151	+	exon	RABL6	0.811522108912205	0.965420530652684	0.886610178531505	1	0.864396550315694	0.97827140020511	-0.354641092778659	-0.284701510084718	4.36615596754173e-06	3.0881872391022e-05	-0.0699395826939417
chr9	136840389	136840489	101	+	utr3	RABL6	0.6665273317472	0.937748035236727	0.54257425185467	1	0.214591535545231	0.590266752962666	0.0171292322763365	-0.284701510084718	4.36615596754173e-06	3.0881872391022e-05	0.301830742361054
chr9	136848004	136848303	300	+	utr3	C9orf172	0.168896125540966	0.703564863838255	0.0466537426059395	1	0.00761494658473062	0.106823565054182	0.305380057249967	0.088833535060638	0.368491532378488	0.58512356354652	0.216546522189329
chr9	136848452	136848651	200	+	utr3	C9orf172	0.038892643704222	0.448994555704418	0.0205432656841427	1	0.000109115489613077	0.00674471919568748	0.791432538581045	0.088833535060638	0.368491532378488	0.58512356354652	0.702599003520407
chr9	136850003	136850150	148	+	exon	PHPT1	0.529007265643717	0.898760880216119	0.856705661554581	1	0.659698343526916	0.895615824498676	0.0817336254560457	0.22985708502589	2.55931474868743e-05	0.000159543608292207	-0.148123459569844
chr9	136850442	136850881	440	+	utr3	PHPT1	0.76067322877218	0.952455056653564	0.383534460086751	1	0.19657734071764	0.570234938211015	0.412019067120314	0.22985708502589	2.55931474868743e-05	0.000159543608292207	0.182161982094424
chr9	136854013	136854296	284	+	exon	MAMDC4	0.171760113471531	0.705477569018129	0.0701881003413951	1	0.0291666267553304	0.228263022870648	0.855983192409872	0.460305925963661	2.13131091023694e-12	3.42081706746609e-11	0.395677266446212
chr9	136856646	136856974	329	+	exon	MAMDC4	0.227548349384946	0.764138687011364	0.388692676786139	1	0.292076188517438	0.66991079580948	0.431401560254546	0.460305925963661	2.13131091023694e-12	3.42081706746609e-11	-0.0289043657091144
chr9	136859132	136859407	276	+	utr3	MAMDC4	0.0788496796520057	NA	0.0143308475729048	1	0.01226211527688	0.14026590556224	0.8026840905873	0.460305925963661	2.13131091023694e-12	3.42081706746609e-11	0.342378164623639
chr9	136899624	136900472	849	+	exon	TRAF2	0.425811105269772	NA	0.138997861201616	1	0.123967244417889	0.465533000535768	0.0349963131342017	0.296195640478837	1.07192947940932e-06	8.38834103973397e-06	-0.261199327344635
chr9	136920444	136921065	622	+	exon	TRAF2	0.739229258010341	0.949578360915111	0.379829748057673	1	0.200097478625342	0.574187874885654	0.536393390484349	0.296195640478837	1.07192947940932e-06	8.38834103973397e-06	0.240197750005512
chr9	136923985	136925914	1930	+	utr3	TRAF2	0.905909314287317	0.985799831926575	0.500157526687142	1	0.391553892565201	0.748395530998968	0.490591329407754	0.296195640478837	1.07192947940932e-06	8.38834103973397e-06	0.194395688928917
chr9	136926261	136926360	100	+	utr3	TRAF2	0.360657998239357	0.831800478449974	0.119603275451889	1	0.0910744598307199	0.406767680140092	0.594954090209552	0.296195640478837	1.07192947940932e-06	8.38834103973397e-06	0.298758449730715
chr9	137079928	137080028	101	+	exon	UAP1L1	0.778607279699303	0.957359704879698	0.517409402198852	1	0.36462738776582	0.729223648044209	-0.141322167860848	-0.29490459217705	7.46834499320383e-05	0.000429306189013306	0.153582424316202
chr9	137082645	137082745	101	+	utr3	UAP1L1	0.5095367289201	0.89335983623319	0.28800515710499	1	0.162134900324888	0.52347496002083	-0.0538241681424439	-0.29490459217705	7.46834499320383e-05	0.000429306189013306	0.241080424034606
chr9	137082944	137083044	101	+	utr3	UAP1L1	0.93512743472491	NA	0.59853354439954	1	0.550413752476122	0.845538600759731	-0.188647066179075	-0.29490459217705	7.46834499320383e-05	0.000429306189013306	0.106257525997975
chr9	137083144	137083293	150	+	utr3	UAP1L1	0.0254866886880411	0.394081355275094	0.0379410614095388	1	0.00560974127475334	0.0890979043007773	-0.679505424016703	-0.29490459217705	7.46834499320383e-05	0.000429306189013306	-0.384600831839653
chr9	137083792	137083891	100	+	utr3	UAP1L1	0.394120608842846	0.848298067776811	0.116018517694341	1	0.0958211092043652	0.416651560262549	-0.101315009430184	-0.29490459217705	7.46834499320383e-05	0.000429306189013306	0.193589582746866
chr9	137088890	137088990	101	+	utr3	MAN1B1	0.206386607214167	0.746228182639398	0.339687798623397	1	0.30825377086029	0.684468212091186	0.0461106125248138	0.289846536821253	2.07631526422256e-06	1.55205102423802e-05	-0.24373592429644
chr9	137096359	137099703	3345	+	utr3	MAN1B1	0.43522062829205	0.868059482458966	0.130953018544222	1	0.0784631852882758	0.379079612651771	0.437518834474625	0.289846536821253	2.07631526422256e-06	1.55205102423802e-05	0.147672297653371
chr9	137099803	137101026	1224	+	utr3	MAN1B1	0.132204025348864	0.670071933885322	0.0284139140123357	1	0.0117348687249182	0.136704510004305	0.644097787055001	0.289846536821253	2.07631526422256e-06	1.55205102423802e-05	0.354251250233748
chr9	137101505	137101655	151	+	utr3	MAN1B1	0.306423959976138	0.814203966699819	0.0807997603970206	1	0.0578081185404103	0.32733864779325	0.298466614281605	0.289846536821253	2.07631526422256e-06	1.55205102423802e-05	0.00862007746035204
chr9	137105257	137105406	150	+	exon	MAN1B1	0.717431823856398	NA	0.409121440294269	1	0.434699066103379	0.774778988253489	0.633059902818669	0.289846536821253	2.07631526422256e-06	1.55205102423802e-05	0.343213365997415
chr9	137108044	137108489	446	+	utr3	MAN1B1	0.0979193492056979	0.610104698418215	0.0169927286650842	1	0.00401800755268605	0.0734007438932039	0.583563269200789	0.289846536821253	2.07631526422256e-06	1.55205102423802e-05	0.293716732379536
chr9	137168612	137168712	101	+	utr3	GRIN1	0.672602609033549	NA	0.492391069344581	1	0.654045368505427	0.893338436301649	-0.401160473509473	-0.568642853368158	0.00135876127527696	0.00594817826780513	0.167482379858685
chr9	137205884	137212594	6711	+	exon	NDOR1	0.610419825276035	0.926229016605946	0.250267853598779	1	0.180938531228821	0.551045993609588	0.30111017304399	0.0150056139971164	0.933733610040867	0.968806927971435	0.286104559046874
chr9	137214272	137214372	101	+	exon	NDOR1	0.353770263308153	NA	0.176956408039274	1	0.127350210464678	0.470819514395941	0.353871201927979	0.0150056139971164	0.933733610040867	0.968806927971435	0.338865587930862
chr9	137216512	137216611	100	+	utr3	NDOR1	0.812559036475122	NA	0.877966352132838	1	0.931633950499392	0.99015694879989	-0.0103942007611004	0.0150056139971164	0.933733610040867	0.968806927971435	-0.0253998147582167
chr9	137234697	137236015	1319	+	exon	SLC34A3	0.595582015138051	NA	0.796310498658045	1	0.830726862610151	0.966355738138338	-0.182151095432628	-0.10496214849923	0.634863366148479	0.803094334786259	-0.0771889469333976
chr9	137241360	137241761	402	+	utr5	TUBB4B	0.777747292639357	0.957183812539526	0.480073305537349	1	0.326555853193562	0.697709699569544	0.667029276844292	0.362654763828121	1.51281350577544e-15	3.35322299032963e-14	0.304374513016171
chr9	137243462	137243658	197	+	utr3	TUBB4B	0.290401422804679	0.805985443617557	0.598468982761506	1	0.552480777765639	0.846743267016099	0.18609235056103	0.362654763828121	1.51281350577544e-15	3.35322299032963e-14	-0.176562413267092
chr9	137253288	137253385	98	+	utr3	STPG3	0.153615286288421	NA	0.0318211033463823	1	0.0137858733710891	0.149983525123542	-0.766016755025748	-0.41953042017112	0.0282304620239599	0.0829408375196224	-0.346486334854628
chr9	137280692	137280792	101	+	utr3	TOR4A	0.216614690803175	NA	0.207613013691867	1	0.228840902557637	0.605974434748249	-0.246478359800762	-0.0818795310193567	0.604655173249074	0.781574152258877	-0.164598828781405
chr9	137613452	137613705	254	+	utr3	ARRDC1	0.613863754974814	0.927395383699598	0.911898813488927	1	0.930422150708678	0.99015694879989	-0.398429049365923	-0.144384494802986	0.168116828514287	0.340747949690349	-0.254044554562937
chr9	137614914	137615013	100	+	exon	ARRDC1	0.371261203446962	NA	0.130511241253984	1	0.134245994767683	0.481472890297384	0.114326545637033	-0.144384494802986	0.168116828514287	0.340747949690349	0.258711040440019
chr9	137685320	137716796	31477	+	utr5	EHMT1	0.0298558334110941	0.414697469914581	0.0502743789956056	1	0.00441054386114222	0.0778055805986285	0.142180608120722	0.532815373412845	1.22010534372924e-20	4.09216166289405e-19	-0.390634765292123
chr9	137716996	137717146	151	+	utr3	EHMT1	0.558227034844408	NA	0.790585065407099	1	0.723942775460698	0.924391311970228	0.356001396167118	0.532815373412845	1.22010534372924e-20	4.09216166289405e-19	-0.176813977245727
chr9	137743953	137745535	1583	+	utr3	EHMT1	0.903466658059425	0.985568139524752	0.721782595788531	1	0.735149819582094	0.929488765988367	0.400173938812788	0.532815373412845	1.22010534372924e-20	4.09216166289405e-19	-0.132641434600057
chr9	137752348	137754210	1863	+	utr3	EHMT1	0.0274795241387498	0.404159852016799	0.00184834526666777	1	0.000169978236198849	0.00911231153187741	1.44072507205191	0.532815373412845	1.22010534372924e-20	4.09216166289405e-19	0.907909698639063
chr9	137762811	137762910	100	+	utr3	EHMT1	0.993122130077677	NA	0.770443606854219	1	0.843120988001799	0.971477628774283	0.813266574640584	0.532815373412845	1.22010534372924e-20	4.09216166289405e-19	0.280451201227739
chr9	137776674	137776824	151	+	utr3	EHMT1	0.841517293814999	NA	0.799885324222553	1	0.804247436608169	0.957178657662039	0.376956434476666	0.532815373412845	1.22010534372924e-20	4.09216166289405e-19	-0.155858938936179
chr9	137778011	137779690	1680	+	utr3	EHMT1	0.910250985766381	0.986036830171146	0.524120337374725	1	0.507087743970934	0.820914059657013	0.708792642109117	0.532815373412845	1.22010534372924e-20	4.09216166289405e-19	0.175977268696272
chr9	137798815	137800379	1565	+	utr3	EHMT1	0.55332670784858	NA	0.226471930758426	1	0.279623712241531	0.659868719042525	0.557946357442767	0.532815373412845	1.22010534372924e-20	4.09216166289405e-19	0.0251309840299224
chr9	137802835	137802935	101	+	utr3	EHMT1	0.953005967041284	NA	0.818176160482465	1	0.884642099658567	0.984163285625475	0.407553329988215	0.532815373412845	1.22010534372924e-20	4.09216166289405e-19	-0.12526204342463
chr9	137834779	137834979	201	+	utr3	EHMT1	0.0428448313224951	NA	0.00671494317757673	1	0.00600495254788727	0.0924297131007589	1.22288774068891	0.532815373412845	1.22010534372924e-20	4.09216166289405e-19	0.690072367276063
chr9	117760	117859	100	-	exon	FOXD4	0.614201583030268	NA	0.62982479731322	1	0.695343435508743	0.912997699181368	1.4125860496428	1.40426652057725	3.048808927523e-06	2.20972457338841e-05	0.00831952906554845
chr9	2621306	2622241	936	-	exon	VLDLR-AS1	0.247395136839252	NA	0.189698203420474	1	0.0291647881827787	0.228263022870648	0.332750645654145	-0.0241944879509909	0.863713320995429	0.936246020367779	0.356945133605136
chr9	2643160	2643259	100	-	exon	VLDLR-AS1	0.896249276947142	0.984076477084747	0.650760079960579	1	0.644133501322729	0.890371612170091	0.287848884486041	-0.0241944879509909	0.863713320995429	0.936246020367779	0.312043372437032
chr9	2810407	2811434	1028	-	exon	PUM3	0.719274163093565	NA	0.383629113598597	1	0.355982849897932	0.721607450367993	-0.28813767926961	-0.577853057355626	1.96106471353542e-11	2.87534488403503e-10	0.289715378086016
chr9	4676741	4678904	2164	-	exon	CDC37L1-AS1	0.653447682704433	NA	0.740747855687376	1	0.768091920843238	0.941408885089177	0.449200678964438	0.640861617093527	0.327899898555749	0.541591398893267	-0.191660938129089
chr9	4741021	4741120	100	-	utr5	AK3	0.44506566457395	NA	0.209841300206663	1	0.168222874597659	0.531938740018685	-0.190281013126146	-0.464246216740331	9.59498372355665e-07	7.57406863591049e-06	0.273965203614185
chr9	5765425	5765524	100	-	utr3	ERMP1	0.858917420834403	NA	0.599815622435911	1	0.466228615618338	0.796478300241455	-0.116419544072606	-0.572175341275445	1.74728733252303e-16	4.26503207151291e-15	0.455755797202839
chr9	5832868	5833017	150	-	utr5	ERMP1	0.7518917801676	NA	0.484157032851375	1	0.470859738922971	0.799173454538892	-0.107825565937316	-0.572175341275445	1.74728733252303e-16	4.26503207151291e-15	0.464349775338129
chr9	6007552	6007901	350	-	utr5	KIAA2026	0.481922280281285	NA	0.286468651574526	1	0.195156619624831	0.567942127695767	-0.0544759945893312	-0.0749493787901066	0.409230115641478	0.623848555691781	0.0204733842007754
chr9	7798589	7799512	924	-	exon	TMEM261	0.770285118291922	0.955441498636341	0.395534047722376	1	0.245853674780034	0.626021948056129	-0.59589707683653	-0.590570986952111	1.27834996920761e-07	1.15970712089486e-06	-0.00532608988441907
chr9	7799662	7799762	101	-	utr5	TMEM261	0.498695394266396	0.891469905785904	0.330093498944266	1	0.20665351180778	0.581314425096007	-0.202603998729191	-0.590570986952111	1.27834996920761e-07	1.15970712089486e-06	0.38796698822292
chr9	8485889	8486038	150	-	exon	PTPRD	0.0875803057132741	NA	0.0395807645239453	1	0.0714191121354683	0.360745049589827	-0.00720727295222294	0.43838428289679	1.30819969876145e-05	8.60762892034998e-05	-0.445591555849013
chr9	13121837	13123200	1364	-	utr3	MPDZ	0.191040665691983	0.728265744675648	0.361399293673923	1	0.246629068988924	0.627201389405505	-0.731898184927169	-0.560896723723584	3.28090854416619e-22	1.21494394894891e-20	-0.171001461203585
chr9	13135577	13135726	150	-	exon	MPDZ	0.451840139601205	NA	0.401839609150545	1	0.471448743119471	0.799524374189941	-0.544425493491189	-0.560896723723584	3.28090854416619e-22	1.21494394894891e-20	0.0164712302323947
chr9	13221398	13221497	100	-	exon	MPDZ	0.765607349652008	NA	0.987729007139276	1	0.973109571793244	0.99015694879989	-0.884213210692286	-0.560896723723584	3.28090854416619e-22	1.21494394894891e-20	-0.323316486968702
chr9	15510134	15510969	836	-	utr5	PSIP1	0.690795096179401	0.944679924916216	0.522406844144084	1	0.237989190543561	0.617080425805719	0.173749700328616	-0.253683745972668	1.44804481311103e-06	1.11309147872863e-05	0.427433446301284
chr9	19121055	19123273	2219	-	utr3	PLIN2	0.412342045493723	NA	0.466889241680191	1	0.494256793022086	0.813068654639026	-1.09213150599247	-0.590246088160287	0.00220461286507702	0.00911760990512129	-0.501885417832187
chr9	19200382	19200572	191	-	exon	RP11-146N23.1	0.897273754530277	0.984539489595762	0.601999342039473	1	0.766751603231947	0.940602702461896	0.113360126768909	-0.0530978462700933	0.86482613598368	0.9367906529649	0.166457973039002
chr9	19378873	19378971	99	-	utr3	RPS6	0.471065103707784	0.879728213946491	0.900052192288617	1	0.932719339038853	0.99015694879989	-0.334033076354823	-0.194305495167241	9.2336259855824e-05	0.000519029836333366	-0.139727581187582
chr9	26892508	26892606	99	-	exon	CAAP1	0.30239854293922	NA	0.10697102424483	1	0.0972099347717175	0.418782115096915	0.153185129329063	-0.22131584048573	0.0308939461008879	0.0893864840519022	0.374500969814793
chr9	26905973	26906072	100	-	exon	PLAA	0.424352317587746	NA	0.50472106292147	1	0.451572576603298	0.786483588735816	-0.447470503447928	-0.0909938017760814	0.376643465177372	0.59311779349412	-0.356476701671846
chr9	27329501	27329650	150	-	utr3	MOB3B	0.694361791990119	NA	0.885080937848305	1	0.925661630009406	0.99015694879989	-0.209858713905422	-0.168364943478874	0.112035991404301	0.250663059436368	-0.0414937704265481
chr9	27330000	27330099	100	-	utr3	MOB3B	0.5574449480147	NA	0.341738490920267	1	0.361758633363721	0.726642494223762	0.128866377363882	-0.168364943478874	0.112035991404301	0.250663059436368	0.297231320842756
chr9	27529581	27529731	151	-	utr5	MOB3B	0.171812308677936	NA	0.0288011220017518	1	0.0523996725294942	0.312396628271707	1.38554825195834	-0.168364943478874	0.112035991404301	0.250663059436368	1.55391319543722
chr9	27566994	27567094	101	-	exon	C9orf72	0.875249529304251	NA	0.933186117337453	1	0.969412105468828	0.99015694879989	0.35882089791496	0.373527507033223	0.0014015582397012	0.0061133294073399	-0.0147066091182633
chr9	32543042	32543242	201	-	exon	TOPORS	0.726166531137007	NA	0.407610148214606	1	0.422863813832181	0.768416891610805	-0.316172426261392	-0.221314470336077	0.0169072886654234	0.0536778586744241	-0.0948579559253153
chr9	32573035	32573134	100	-	utr5	NDUFB6	0.794548837532225	0.960695077093389	0.439977774567985	1	0.404327423682028	0.757092515312639	0.107170795211079	-0.0307387201592166	0.842546395808313	0.925228090847401	0.137909515370296
chr9	33024819	33024919	101	-	utr5	APTX	0.930433508766761	NA	0.718151615613165	1	0.812409867886832	0.960064869601736	0.329796752480604	-0.0554386724188652	0.594314826061806	0.773179360044436	0.385235424899469
chr9	33048205	33056140	7936	-	exon	SMU1	0.390059475459321	0.847525242428888	0.683272655032551	1	0.541558610974911	0.841319202871966	-0.0999193669092316	-0.240305264817415	0.00367492384810712	0.014327317194381	0.140385897908183
chr9	33071831	33073634	1804	-	exon	SMU1	0.368809623512083	NA	0.49096453663362	1	0.399456159944985	0.753588295943885	-0.570283254785396	-0.240305264817415	0.00367492384810712	0.014327317194381	-0.329977989967982
chr9	33112016	33112115	100	-	utr3	B4GALT1	0.0636295538228896	0.518811405518227	0.105235455983033	1	0.0416599551611302	0.276021668748885	-0.81851104529864	-0.303294354695844	1.56751843376301e-06	1.19813842947015e-05	-0.515216690602796
chr9	33167109	33167257	149	-	utr5	B4GALT1	0.0947767125204624	NA	0.0431636364482429	1	0.0152327321924785	0.157622445703707	0.532831130190483	-0.303294354695844	1.56751843376301e-06	1.19813842947015e-05	0.836125484886327
chr9	33260254	33260353	100	-	exon	BAG1	0.956880452372404	NA	0.799361181718745	1	0.757292648144758	0.938136262920377	1.07079386373164	0.31880945210496	2.92722184592632e-06	2.12586057753016e-05	0.751984411626682
chr9	33264214	33264413	200	-	utr5	BAG1	0.163188500472621	0.700995627113387	0.30672673476594	1	0.0722439734480016	0.362944979936442	0.155446981735676	0.31880945210496	2.92722184592632e-06	2.12586057753016e-05	-0.163362470369284
chr9	33264512	33264612	101	-	utr5	BAG1	0.296680785995726	NA	0.172704792588447	1	0.124676800459917	0.466679912863771	1.07264176098273	0.31880945210496	2.92722184592632e-06	2.12586057753016e-05	0.753832308877767
chr9	33441551	33441799	249	-	utr3	AQP3	0.56703046693517	NA	0.246972200029213	1	0.331502528949302	0.701664752490757	0.596536262339011	0.511169780127216	1.46956419481143e-05	9.57931601904718e-05	0.0853664822117957
chr9	33441948	33442097	150	-	utr3	AQP3	0.308368989946386	NA	0.446443042193481	1	0.293093662966783	0.67050220668353	0.141288831012819	0.511169780127216	1.46956419481143e-05	9.57931601904718e-05	-0.369880949114397
chr9	33442940	33443039	100	-	exon	AQP3	0.81838359015154	NA	0.495233557654277	1	0.546691862335487	0.8435733674148	0.478091157322616	0.511169780127216	1.46956419481143e-05	9.57931601904718e-05	-0.0330786228046002
chr9	33462036	33462185	150	-	utr3	NOL6	0.695189198754688	NA	0.988014892996977	1	0.981903049450278	0.99015694879989	-0.367525647428649	-0.378724019406588	2.01162452717946e-07	1.77232043198515e-06	0.0111983719779389
chr9	33922727	33923014	288	-	utr3	UBAP2	0.235244914384737	0.771588159457327	0.406322788374631	1	0.348714510311552	0.715478615612955	0.117385714058797	0.237321151343899	4.78860125236296e-05	0.000284770203278367	-0.119935437285102
chr9	33927942	33928041	100	-	utr3	UBAP2	0.788475215868175	NA	0.898553744677774	1	0.979212422874182	0.99015694879989	0.236874635861025	0.237321151343899	4.78860125236296e-05	0.000284770203278367	-0.000446515482874554
chr9	33932615	33934101	1487	-	utr3	UBAP2	0.202512809434903	0.740801549325664	0.331286993957359	1	0.237559164784156	0.616516955067953	0.0146185054794211	0.237321151343899	4.78860125236296e-05	0.000284770203278367	-0.222702645864478
chr9	33948389	33948639	251	-	utr3	UBAP2	0.330445501778097	0.822463330191051	0.543482145690086	1	0.466813696951812	0.796478300241455	-0.0620057463903401	0.237321151343899	4.78860125236296e-05	0.000284770203278367	-0.299326897734239
chr9	33953406	33960838	7433	-	utr3	UBAP2	0.487236631280896	0.887966278057694	0.728430426298772	1	0.765585429021068	0.940122991703146	0.0876412392188005	0.237321151343899	4.78860125236296e-05	0.000284770203278367	-0.149679912125099
chr9	34126420	34126520	101	-	utr5	DCAF12	0.0876266041967361	NA	0.0347301101905471	1	0.0110126572584829	0.132508228862085	0.396685969298573	-0.59808211013486	2.94386753503075e-11	4.26732969339795e-10	0.994768079433433
chr9	34253577	34253677	101	-	utr3	KIF24	0.815793285141637	NA	0.983303839692437	1	0.956678294533843	0.99015694879989	-0.273404369336207	-0.00779890899735946	0.945282066992412	0.974517594837539	-0.265605460338848
chr9	34256242	34256441	200	-	exon	KIF24	0.454790600146508	NA	0.198467379721519	1	0.303288412437103	0.680708097447697	0.36836970231564	-0.00779890899735946	0.945282066992412	0.974517594837539	0.376168611313
chr9	34256641	34256740	100	-	exon	KIF24	0.307600691903747	NA	0.295573728427681	1	0.281884828270007	0.661628681683343	-0.325013562755318	-0.00779890899735946	0.945282066992412	0.974517594837539	-0.317214653757959
chr9	34256840	34256940	101	-	exon	KIF24	0.783254939200485	NA	0.553420422875426	1	0.606786601632645	0.872376434415398	0.371610501583188	-0.00779890899735946	0.945282066992412	0.974517594837539	0.379409410580547
chr9	34269279	34271824	2546	-	exon	KIF24	0.557843444475779	NA	0.615343578500928	1	0.649237039174528	0.891958486789918	-0.156969903313622	-0.00779890899735946	0.945282066992412	0.974517594837539	-0.149170994316262
chr9	34398532	34398681	150	-	utr3	FAM219A	0.193462580501524	NA	0.110510667198194	1	0.0550678634547224	0.318793573350347	0.512932986164177	-0.012570729699622	0.914464674747825	0.960828811008054	0.525503715863799
chr9	34398781	34398930	150	-	utr3	FAM219A	0.0242635703574774	NA	0.012512907856861	1	0.011305311012208	0.134101023333163	-0.554996320705812	-0.012570729699622	0.914464674747825	0.960828811008054	-0.54242559100619
chr9	34399079	34399179	101	-	utr3	FAM219A	0.786210154572065	NA	0.524377580417498	1	0.634889102837324	0.886243304845222	0.175483411639222	-0.012570729699622	0.914464674747825	0.960828811008054	0.188054141338844
chr9	34613794	34613894	101	-	utr3	DCTN3	0.281577825568866	0.80115821644493	0.0783665284803245	1	0.0575930090460024	0.326521771778953	0.309224398822786	0.105812217630819	0.227707663591072	0.424259039183803	0.203412181191967
chr9	34618716	34620473	1758	-	utr5	DCTN3	0.957490211696316	0.992173366466749	0.599421813813962	1	0.55931656862491	0.850243067799485	0.149687119234281	0.105812217630819	0.227707663591072	0.424259039183803	0.0438749016034624
chr9	34634872	34635021	150	-	utr3	SIGMAR1	0.343935666814103	0.822463330191051	0.618512720976802	1	0.480678562371872	0.804675902172898	-0.542923632203383	-0.426469376192156	1.97691805837705e-10	2.63346358912106e-09	-0.116454256011227
chr9	34635271	34635520	250	-	utr3	SIGMAR1	0.861915431089043	0.975812224706256	0.705541955067672	1	0.566597681664211	0.852900076357224	-0.443526416329502	-0.426469376192156	1.97691805837705e-10	2.63346358912106e-09	-0.0170570401373458
chr9	34664530	34664628	99	-	utr3	RP11-195F19.5	0.815096270223483	NA	0.652491033978373	1	0.791305267602757	0.951144777447934	2.3228248732044	3.2627397096329	0.16875501457208	NA	-0.939914836428499
chr9	35062031	35062130	100	-	exon	VCP	0.0371020672128878	0.442237775719718	0.073819125542279	1	0.00112708828436735	0.0325371964667924	-0.528595902763226	-0.133035105962636	0.00471980442383743	0.0178276337680195	-0.395560796800589
chr9	35064279	35066687	2409	-	exon	VCP	0.153986509143859	0.69343323138132	0.0541186354151719	1	0.00154304376454581	0.0396926020275647	0.235975729335334	-0.133035105962636	0.00471980442383743	0.0178276337680195	0.36901083529797
chr9	35068059	35071790	3732	-	utr5	VCP	0.275329548660244	0.796812778170027	0.128183135321568	1	0.0132732740232838	0.146990779699124	0.408041497907825	-0.133035105962636	0.00471980442383743	0.0178276337680195	0.541076603870462
chr9	35072451	35072551	101	-	utr5	VCP	0.0701966448221015	NA	0.0499681564228521	1	0.00126841689599904	0.0350828838519121	0.754019651433526	-0.133035105962636	0.00471980442383743	0.0178276337680195	0.887054757396162
chr9	35077099	35078008	910	-	utr3	FANCG	0.912784280109489	0.986036830171146	0.495545558954049	1	0.470072097784019	0.799040707791773	-0.0749837962415391	-0.138829404654201	0.0376494795972988	0.105527474458975	0.0638456084126622
chr9	35088887	35089036	150	-	utr3	PIGO	0.288169666388794	NA	0.354941677029025	1	0.336739526535715	0.7066267786958	-0.852727468268049	-0.511610801073454	4.95603141558149e-07	4.0891970235026e-06	-0.341116667194596
chr9	35101202	35101494	293	-	utr5	STOML2	0.399381855338562	0.851600212706003	0.113752970611089	1	0.0356607191610942	0.253235425215809	-0.181571361506735	-0.454056963923565	3.83685533348741e-10	4.91208027944995e-09	0.27248560241683
chr9	35105105	35105255	151	-	utr3	FAM214B	0.573289542708772	NA	0.67453893848467	1	0.683897307616137	0.907531122641519	-0.0816103906069771	0.302237215533307	0.0471438493174056	0.126876234255451	-0.383847606140284
chr9	35609533	35609732	200	-	utr3	CD72	0.768889892830911	NA	0.427751330483037	1	0.48737542980239	0.809023183871649	0.153782348446018	0.200061180648703	0.273978022914133	0.480197326325555	-0.0462788322026843
chr9	35616055	35616205	151	-	utr3	CD72	0.661960882762557	NA	0.845946309392189	1	0.903885117450703	0.989740502311832	0.00601438965573623	0.200061180648703	0.273978022914133	0.480197326325555	-0.194046790992967
chr9	35659075	35659345	271	-	utr3	ARHGEF39	0.388734688706825	NA	0.123197148104537	1	0.219998213379688	0.595407522128115	0.990881035273231	-0.0500737864193052	0.64946786238569	0.813689048254734	1.04095482169254
chr9	35660694	35661143	450	-	utr3	ARHGEF39	0.864228864858941	0.977101203958056	0.759786006491378	1	0.770029402237779	0.942452265097144	0.279860674227844	-0.0500737864193052	0.64946786238569	0.813689048254734	0.329934460647149
chr9	35697647	35697747	101	-	utr3	TLN1	0.779378538411246	0.957359704879698	0.461174587080827	1	0.181262593663768	0.551492342008827	-0.559300931004649	-0.594872732361289	5.49712045212476e-38	4.9703130754628e-36	0.0355718013566404
chr9	35697846	35698323	478	-	exon	TLN1	0.946929320008186	0.989722160652701	0.474015017946957	1	0.255555886585757	0.63771918992805	-0.552916337875256	-0.594872732361289	5.49712045212476e-38	4.9703130754628e-36	0.0419563944860329
chr9	35698912	35699109	198	-	exon	TLN1	0.819579071427054	0.967448530185294	0.486208454655813	1	0.27146063865652	0.652725893647366	-0.646892121943439	-0.594872732361289	5.49712045212476e-38	4.9703130754628e-36	-0.0520193895821499
chr9	35704375	35704475	101	-	exon	TLN1	0.10329997839634	0.617384727871836	0.037366922749704	1	5.09298342926314e-09	2.98283306993369e-06	-1.10865973415827	-0.594872732361289	5.49712045212476e-38	4.9703130754628e-36	-0.51378700179698
chr9	35705968	35706252	285	-	exon	TLN1	0.767700911611519	0.954187022863887	0.875773079143472	1	0.757801038717176	0.938425482099932	-0.552943531113215	-0.594872732361289	5.49712045212476e-38	4.9703130754628e-36	0.0419292012480744
chr9	35713257	35714060	804	-	exon	TLN1	0.959930220357405	0.992929672199832	0.642840653680628	1	0.39432659529907	0.749782954585321	-0.662491237427431	-0.594872732361289	5.49712045212476e-38	4.9703130754628e-36	-0.0676185050661413
chr9	35714839	35715121	283	-	exon	TLN1	0.504293401836458	0.892187005890539	0.803488718017232	1	0.587357561662798	0.864051842830415	-0.73228469349852	-0.594872732361289	5.49712045212476e-38	4.9703130754628e-36	-0.137411961137231
chr9	35717311	35717411	101	-	exon	TLN1	0.495025477665326	0.889944017720271	0.223603422355078	1	0.0405966550820464	0.271788575772994	-0.54750890658966	-0.594872732361289	5.49712045212476e-38	4.9703130754628e-36	0.0473638257716295
chr9	35737064	35737213	150	-	utr3	GBA2	0.906772996709938	NA	0.741363325550737	1	0.774786796830168	0.944366305479981	0.00958588836143267	0.117970384374701	0.130345323364683	0.281414139589457	-0.108384496013268
chr9	35737757	35737856	100	-	exon	GBA2	0.915281676135652	NA	0.795592939561871	1	0.835405803833861	0.968049253915807	0.261213640568757	0.117970384374701	0.130345323364683	0.281414139589457	0.143243256194056
chr9	35738250	35738448	199	-	utr5	GBA2	0.848009089542694	NA	0.516768353086433	1	0.499023744380717	0.815302968101476	0.430313606736867	0.117970384374701	0.130345323364683	0.281414139589457	0.312343222362166
chr9	35740886	35740985	100	-	exon	GBA2	0.933262446864156	NA	0.784418329863411	1	0.824227755123061	0.96435625779858	0.121482424132772	0.117970384374701	0.130345323364683	0.281414139589457	0.00351203975807064
chr9	35741686	35741834	149	-	exon	GBA2	0.286972081921076	NA	0.0695614779633225	1	0.0949999140378905	0.415062101112581	0.252011038747149	0.117970384374701	0.130345323364683	0.281414139589457	0.134040654372448
chr9	35748584	35748683	100	-	exon	GBA2	0.208464311169461	NA	0.0637868167397709	1	0.0396084022865387	0.269026246391913	0.383480289652133	0.117970384374701	0.130345323364683	0.281414139589457	0.265509905277432
chr9	35748832	35748931	100	-	utr5	GBA2	0.217804457980064	NA	0.260412132788407	1	0.236661391496438	0.615281870925886	-0.176204118233132	0.117970384374701	0.130345323364683	0.281414139589457	-0.294174502607833
chr9	35756712	35757109	398	-	exon	RP11-112J3.15	0.723388537108236	NA	0.429453353205475	1	0.414792857577891	0.763942788873998	0.277620592106297	NA	NA	NA	NA
chr9	35813708	35813858	151	-	exon	HINT2	0.0931372964958195	NA	0.0134723269607681	1	0.010099038045357	0.127062386835971	0.648319189179263	0.0661322648989883	0.574019532453173	0.757982666921168	0.582186924280275
chr9	36216333	36216432	100	-	utr3	GNE	0.0478626210593295	NA	0.0191662686864169	1	0.0200316276551089	0.184577764879318	-1.39487095819667	-0.29021070989188	0.00118898335213622	0.00529141483620917	-1.10466024830479
chr9	36219996	36222852	2857	-	exon	GNE	0.675670319779356	NA	0.361808719638555	1	0.321446773232389	0.693910448240801	-0.351978286578671	-0.29021070989188	0.00118898335213622	0.00529141483620917	-0.0617675766867915
chr9	36229030	36233991	4962	-	exon	GNE	0.403747177759381	NA	0.522042025561624	1	0.536869895884842	0.838595216088425	-0.502439114273914	-0.29021070989188	0.00118898335213622	0.00529141483620917	-0.212228404382034
chr9	36337244	36337344	101	-	utr3	RNF38	0.528519433724616	NA	0.367161898472663	1	0.27986684251538	0.659933620493993	0.49144436372212	0.0217692603674601	0.82751590540738	0.917896176941497	0.46967510335466
chr9	36376028	36390467	14440	-	utr5	RNF38	0.0736051500374945	NA	0.0793537278267371	1	0.0748829839922366	0.369478446922099	-0.262614560652048	0.0217692603674601	0.82751590540738	0.917896176941497	-0.284383821019508
chr9	37511641	37511741	101	-	utr3	FBXO10	0.316233929017722	NA	0.154891542050345	1	0.077920343606248	0.378166535234337	0.414796452415518	0.200176440784798	0.0299293657795975	0.0869899862600143	0.214620011630719
chr9	37511841	37512141	301	-	utr3	FBXO10	0.830258830167914	0.970571307353792	0.436611442862665	1	0.35900803375908	0.724472761336287	0.0782358304226255	0.200176440784798	0.0299293657795975	0.0869899862600143	-0.121940610362173
chr9	37512441	37512541	101	-	utr3	FBXO10	0.959502699478116	0.992929672199832	0.658346493278236	1	0.688000185063652	0.909673114675166	0.343307489313006	0.200176440784798	0.0299293657795975	0.0869899862600143	0.143131048528207
chr9	37516075	37518312	2238	-	utr3	FBXO10	0.827590331499331	0.970165824112757	0.746621951924791	1	0.720980556170729	0.922978078078128	0.25510420623435	0.200176440784798	0.0299293657795975	0.0869899862600143	0.0549277654495514
chr9	37521838	37522972	1135	-	utr3	FBXO10	0.381544024291591	0.8453268629553	0.122950131063142	1	0.0594692512242643	0.331807393594573	0.421050023448134	0.200176440784798	0.0299293657795975	0.0869899862600143	0.220873582663336
chr9	37537439	37537614	176	-	exon	RP11-613M10.8	0.774895035546587	0.956183536332453	0.84591514705609	1	0.818282222537224	0.96231874941263	0.0432163323902856	NA	NA	NA	NA
chr9	37919979	37948708	28730	-	utr3	RP11-613M10.9	0.279018894247736	NA	0.397329312665856	1	0.265844211716868	0.647016185044007	-1.10080398425535	1.06510918449257	0.538890328711497	NA	-2.16591316874792
chr9	38068438	38068538	101	-	exon	RP11-613M10.9	0.142881899308878	NA	0.0364204872438567	1	0.12566933809729	0.467622805076111	-0.59921378563908	1.06510918449257	0.538890328711497	NA	-1.66432297013165
chr9	38542764	38542941	178	-	utr3	RP11-392E22.9	0.895673518670965	NA	0.845772795602703	1	0.833070686928202	0.96732277960528	0.159994385556265	-0.435933820763034	0.297687699340275	0.507568004396867	0.595928206319299
chr9	38615670	38615931	262	-	exon	ANKRD18A	0.174398223888579	0.709178425631313	0.229689929566569	1	0.149781970577723	0.506048777721997	-0.519040534704817	-0.282069061724918	0.000185677799293554	0.000982733718212225	-0.236971472979899
chr9	38620164	38620561	398	-	utr5	ANKRD18A	0.854059958857789	0.974106229598713	0.808737138457676	1	0.777289787973858	0.945690849219116	-0.365417006488023	-0.282069061724918	0.000185677799293554	0.000982733718212225	-0.0833479447631046
chr9	70387781	70387880	100	-	exon	KLF9	0.603169199405868	NA	0.403796273174838	1	0.529749024374032	0.834597583648451	1.18055669509187	0.774622864703179	0.0153963879623276	0.0496362529761565	0.405933830388688
chr9	70387980	70412933	24954	-	exon	KLF9	0.557592253934452	NA	0.549196559169847	1	0.613049104602497	0.875095876803483	1.18194451671546	0.774622864703179	0.0153963879623276	0.0496362529761565	0.407321652012282
chr9	71732418	71734902	2485	-	exon	TMEM2	0.964151929210374	NA	0.727721381543081	1	0.747099077855026	0.934252700806538	2.00370607660609	1.46204742888282	3.47100784649981e-24	1.4711107474423e-22	0.541658647723272
chr9	72352170	72352269	100	-	utr3	ZFAND5	0.699856456106518	NA	0.422380469118055	1	0.565200060523367	0.85279552248014	0.480915310046908	-0.142479606496671	0.0468853154148163	0.126328204616511	0.623394916543579
chr9	72359432	72360120	689	-	exon	ZFAND5	0.00285278693960695	0.19474015575506	0.00773811962304588	1	0.000331739096918133	0.0141818463932502	-0.618980087050503	-0.142479606496671	0.0468853154148163	0.126328204616511	-0.476500480553832
chr9	72364344	72364608	265	-	utr5	ZFAND5	0.636053957127634	NA	0.473678053090063	1	0.479278049501844	0.803933943360153	0.566354029981968	-0.142479606496671	0.0468853154148163	0.126328204616511	0.708833636478639
chr9	72364738	72364987	250	-	utr5	ZFAND5	0.0924021675113384	NA	0.0627841623834003	1	0.00515742886124904	0.0843778665220929	0.593902761511231	-0.142479606496671	0.0468853154148163	0.126328204616511	0.736382368007902
chr9	72365086	72365185	100	-	utr5	ZFAND5	0.294674583226888	NA	0.235258585795586	1	0.0974163588466886	0.419208860892978	0.384666175717094	-0.142479606496671	0.0468853154148163	0.126328204616511	0.527145782213765
chr9	74498244	74498440	197	-	exon	RORB-AS1	0.233661113743267	NA	0.262828937709424	1	0.273804101540669	0.654999355334756	-0.270777098196585	-0.123152214947207	0.586149320946033	0.767340749549283	-0.147624883249379
chr9	74498931	74499078	148	-	exon	RORB-AS1	0.0310859597850133	NA	0.000799099659865008	1	0.00520331174473608	0.0847691128261003	0.508754841723708	-0.123152214947207	0.586149320946033	0.767340749549283	0.631907056670914
chr9	74948115	74952193	4079	-	exon	C9orf40	0.910984437075163	0.986036830171146	0.578660218378167	1	0.334499342535381	0.704451285290936	-0.515446891486642	-0.559760180301813	3.78363265910407e-06	2.70259475650291e-05	0.0443132888151707
chr9	74952292	74952540	249	-	exon	C9orf40	0.873094160904769	NA	0.823410478729157	1	0.819490352461656	0.962894998852403	-0.400003618939181	-0.559760180301813	3.78363265910407e-06	2.70259475650291e-05	0.159756561362632
chr9	74952738	74952837	100	-	utr5	C9orf40	0.308677581186542	NA	0.241579216417558	1	0.107561909515562	0.440377391410639	0.168113089586435	-0.559760180301813	3.78363265910407e-06	2.70259475650291e-05	0.727873269888248
chr9	75028225	75028373	149	-	utr5	CARNMT1	0.31961973809276	NA	0.163192710379199	1	0.136812138175391	0.485161833245202	0.377681074516673	-0.533077353788923	3.53547712975428e-07	2.99102743530869e-06	0.910758428305595
chr9	75078370	75078469	100	-	utr5	NMRK1	0.772300524741849	NA	0.582175228333455	1	0.552527461290278	0.846743267016099	0.556532593233281	0.429466512499675	0.0279924990219583	0.0822751224131784	0.127066080733606
chr9	83707904	83708004	101	-	utr5	UBQLN1	0.0841940921210057	NA	0.0231049779246917	1	0.018521912575208	0.176530856753213	0.740125506495136	-0.0891623926637849	0.105291175631441	0.239122816452357	0.829287899158921
chr9	83970995	83971319	325	-	exon	HNRNPK	0.828574770206293	NA	0.90797072413176	1	0.969076231000201	0.99015694879989	-0.171184591836118	-0.397553450467401	6.25309216484428e-13	1.06341771141944e-11	0.226368858631283
chr9	85578958	85585523	6566	-	exon	AGTPBP1	0.602988667671546	NA	0.363847429532995	1	0.262371688381835	0.643823352228056	0.103462543073238	-0.231520963708463	0.00277427366245582	0.0111484700880169	0.334983506781701
chr9	86026345	86026544	200	-	utr3	GOLM1	0.013522466317709	0.324457861041543	0.0167994320991854	1	0.00437481232725753	0.0775842001443316	-0.877238581914134	-0.545783340741116	2.92997104675812e-17	7.67878885442646e-16	-0.331455241173019
chr9	86036369	86036568	200	-	exon	GOLM1	0.573069526365324	0.913808114106619	0.236366616965866	1	0.0871005618335366	0.397976260154037	-0.469961445193724	-0.545783340741116	2.92997104675812e-17	7.67878885442646e-16	0.0758218955473918
chr9	87967337	87967437	101	-	utr3	CDK20	0.312051025198364	NA	0.0971675723300771	1	0.147497561571084	0.503037393866787	0.104942595597267	-0.210904315066112	0.14710450747841	0.308600909926671	0.31584691066338
chr9	87969478	87969578	101	-	exon	CDK20	0.750012916098942	NA	0.788470981717859	1	0.865860668449694	0.978609006520923	0.41152278165493	-0.210904315066112	0.14710450747841	0.308600909926671	0.622427096721042
chr9	89377700	89377850	151	-	utr3	SEMA4D	0.169495311133542	0.703564863838255	0.246498775312745	1	0.155391924202712	0.514193053021136	-0.252127467582873	-0.0349817860093631	0.534135457048571	0.728748155797171	-0.21714568157351
chr9	89378398	89378498	101	-	utr3	SEMA4D	0.755320612151264	0.951633521259128	0.364311966216029	1	0.329929802786724	0.699784635951342	0.0138042597034617	-0.0349817860093631	0.534135457048571	0.728748155797171	0.0487860457128248
chr9	89378847	89378946	100	-	exon	SEMA4D	0.0192754154445339	0.36859319724911	0.0347912050818326	1	0.000347571022703432	0.0146712546826546	-0.605167013148493	-0.0349817860093631	0.534135457048571	0.728748155797171	-0.57018522713913
chr9	89381618	89381767	150	-	exon	SEMA4D	0.0566227409549088	NA	0.005024912137136	1	0.00922881922572571	0.12011308222282	0.918801708406102	-0.0349817860093631	0.534135457048571	0.728748155797171	0.953783494415465
chr9	89387560	89388786	1227	-	exon	SEMA4D	0.589409206948016	0.919362057809568	0.94056230260908	1	0.985196182229041	0.990316925772927	-0.047983587100766	-0.0349817860093631	0.534135457048571	0.728748155797171	-0.0130018010914029
chr9	91409988	91410087	100	-	exon	NFIL3	0.103600071081989	NA	0.127749446739671	1	0.104397706915836	0.434218794271105	0.0624970564535438	0.374722102620525	0.000217008134720449	0.00113144558467894	-0.312225046166982
chr9	91724060	91724259	200	-	exon	ROR2	0.894594848188527	NA	0.85842451644255	1	0.820759795062861	0.963130621064799	0.661937405450966	0.858766085756222	1.79751573466168e-11	2.64089989452663e-10	-0.196828680305255
chr9	91724706	91724806	101	-	exon	ROR2	0.704123064484442	NA	0.410071814834163	1	0.483282910939873	0.806105482448291	1.55523130885014	0.858766085756222	1.79751573466168e-11	2.64089989452663e-10	0.696465223093918
chr9	92034843	92038306	3464	-	exon	SPTLC1	0.196941745284633	0.735023690951015	0.303968697245102	1	0.220515862221648	0.595991556046567	-0.353710947158711	-0.349022403476897	8.7490654902997e-05	0.00049454212331207	-0.00468854368181371
chr9	92047211	92047654	444	-	exon	SPTLC1	0.867062487421801	NA	0.848162267130787	1	0.923252550023385	0.99015694879989	-0.377484785960453	-0.349022403476897	8.7490654902997e-05	0.00049454212331207	-0.0284623824835556
chr9	92315034	92315133	100	-	utr3	NOL8	0.477243079246875	NA	0.620770822219424	1	0.631121206622978	0.884233987653639	-0.319595685478773	-0.202119722082294	0.00730784164064889	0.0260608027883983	-0.117475963396479
chr9	92324163	92324312	150	-	utr5	NOL8	0.790232457983304	NA	0.937479916415787	1	0.894629710501884	0.986942032383209	-0.140246791944696	-0.202119722082294	0.00730784164064889	0.0260608027883983	0.061872930137598
chr9	92613830	92613929	100	-	utr3	IPPK	0.914022455873568	NA	0.908992291968195	1	0.951444816679457	0.99015694879989	0.571866700285686	0.536983733502433	0.000320695557111609	0.00160829525983867	0.0348829667832531
chr9	92712309	92712459	151	-	utr3	BICD2	0.711858048641405	0.94925615360713	0.394297762780257	1	0.084890461709008	0.392486450849996	0.851753043015656	0.832184286107905	8.3682964730978e-90	4.2230705457261e-87	0.0195687569077514
chr9	92715248	92715398	151	-	exon	BICD2	0.61177861030201	0.926894020168521	0.960346812865004	1	0.714951165454714	0.920992024255339	0.7298040410021	0.832184286107905	8.3682964730978e-90	4.2230705457261e-87	-0.102380245105805
chr9	92719018	92719317	300	-	exon	BICD2	0.722619319254534	0.949578360915111	0.895645968954813	1	0.809198594532874	0.95893800973578	0.731143596909282	0.832184286107905	8.3682964730978e-90	4.2230705457261e-87	-0.101040689198623
chr9	92719417	92720333	917	-	exon	BICD2	0.2962148532657	0.808721173312598	0.541997216005867	1	0.165187892539442	0.528235975774163	0.579422795167095	0.832184286107905	8.3682964730978e-90	4.2230705457261e-87	-0.25276149094081
chr9	92720433	92720682	250	-	exon	BICD2	0.444180926045306	0.870771092026939	0.753931650778386	1	0.540769200870449	0.840886664548211	0.49095460574786	0.832184286107905	8.3682964730978e-90	4.2230705457261e-87	-0.341229680360045
chr9	93131487	93134238	2752	-	utr5	NINJ1	0.555069676795118	0.907308070282679	0.252893783269304	1	0.190809966101956	0.562571720342428	0.962936918610929	-0.148365055717246	0.0145335441457749	0.0472918705362138	1.11130197432818
chr9	93446643	93446791	149	-	utr3	FAM120AOS	0.0214864471254184	0.377333529128733	0.0227354414462249	1	0.0143808097384786	0.153069826424682	-0.315452833966563	0.223670792934667	0.00370541869595324	0.0144332410163678	-0.53912362690123
chr9	93450537	93450778	242	-	utr5	FAM120AOS	0.526247924262749	0.897746403284745	0.204722715558053	1	0.207609837371124	0.582406377690494	0.472267128739881	0.223670792934667	0.00370541869595324	0.0144332410163678	0.248596335805214
chr9	93451274	93451373	100	-	utr5	FAM120AOS	0.328842585942388	NA	0.148600929247285	1	0.107386468037077	0.440122950788068	0.495854962725398	0.223670792934667	0.00370541869595324	0.0144332410163678	0.272184169790731
chr9	95099353	95099502	150	-	utr3	FANCC	0.431508359620646	NA	0.16052560277295	1	0.231183563908704	0.608600668804272	0.168455296390149	-0.197508941507351	0.0768621453492024	0.187027198259441	0.3659642378975
chr9	95445329	95445429	101	-	utr3	PTCH1	0.0909745719433818	NA	0.0877286693170385	1	0.0708495288391668	0.359116657358822	0.00082128948372064	0.457762436102753	2.61271494867334e-10	3.4257350082303e-09	-0.456941146619033
chr9	95446978	95447078	101	-	utr3	PTCH1	0.28041063215735	NA	0.104838218459855	1	0.11204921766527	0.447490116304854	0.646565516750097	0.457762436102753	2.61271494867334e-10	3.4257350082303e-09	0.188803080647343
chr9	95449244	95449344	101	-	utr3	PTCH1	0.644398529943379	NA	0.351578903255779	1	0.469653132401872	0.798647395659327	0.345420096612366	0.457762436102753	2.61271494867334e-10	3.4257350082303e-09	-0.112342339490387
chr9	95468862	95469835	974	-	utr3	PTCH1	0.0721219108920257	0.544885233677533	0.0892522057141451	1	0.0736257589094141	0.366128349388844	0.165828651475022	0.457762436102753	2.61271494867334e-10	3.4257350082303e-09	-0.291933784627731
chr9	95875377	95875527	151	-	exon	LINC00476	0.79244554599182	NA	0.974938117658482	1	0.96830141589209	0.99015694879989	0.38723038312575	0.712996166615714	0.000493787745818435	0.00238274273610408	-0.325765783489963
chr9	96388338	96392475	4138	-	exon	ZNF367	0.84375048411604	0.973175880080517	0.729269938660459	1	0.651342006334725	0.892386032910738	-0.18383217563629	-0.336706167754167	0.000140598592231397	0.000761985377477852	0.152873992117877
chr9	96417630	96417730	101	-	exon	ZNF367	0.70477347899753	NA	0.483377925341831	1	0.615487288349531	0.876444373115526	1.02296590330537	-0.336706167754167	0.000140598592231397	0.000761985377477852	1.35967207105954
chr9	96502024	96502124	101	-	utr3	CDC14B	0.844718346455746	NA	0.623427354650738	1	0.639673945938369	0.888543509927158	0.0579707828624802	-0.13069652011271	0.131367741248357	0.28301844773174	0.188667302975191
chr9	96523329	96523645	317	-	exon	CDC14B	0.778279677631712	NA	0.505458748469436	1	0.428672590752085	0.772021082280151	-0.094659386728364	-0.13069652011271	0.131367741248357	0.28301844773174	0.0360371333843464
chr9	96776047	96776146	100	-	utr5	ZNF510	0.713902751350659	NA	0.451915782103505	1	0.491767206006183	0.812178053791954	0.326053535109713	0.117927335005017	0.276253994633149	0.482761282184163	0.208126200104696
chr9	96854149	96854347	199	-	utr5	ZNF782	0.183601564141252	NA	0.028669226164084	1	0.0638249503232121	0.342078954752205	0.623321548403834	0.147875258712618	0.290355765505704	0.499495390810701	0.475446289691216
chr9	96860348	96861560	1213	-	utr3	ZNF782	0.149716505577789	NA	0.0808266386603903	1	0.133901633807528	0.480974175898336	-0.761930502604056	0.147875258712618	0.290355765505704	0.499495390810701	-0.909805761316673
chr9	97237937	97238032	96	-	exon	RP11-498P14.5	0.636968573966787	NA	0.335103529639457	1	0.437764554623216	0.777261056228636	-0.0626257818585208	-0.536764518079113	0.197794628987308	0.383295539294926	0.474138736220592
chr9	97238511	97238700	190	-	exon	RP11-498P14.5	0.13607738434034	NA	0.221072561836007	1	0.0648708840030913	0.344631794432968	-0.30354545794627	-0.536764518079113	0.197794628987308	0.383295539294926	0.233219060132842
chr9	97602569	97602669	101	-	exon	TSTD2	0.642328529063795	NA	0.33847889091279	1	0.3730976996918	0.736791198409426	0.0249938421617436	-0.0598775011637127	0.621277003636526	0.793759754014621	0.0848713433254563
chr9	98086304	98086453	150	-	utr3	TRIM14	0.35193590700557	NA	0.146774925464966	1	0.110011153710555	0.444590422555566	-0.280741833014019	-0.424304328968088	1.31440774638562e-07	1.18794869206864e-06	0.143562495954069
chr9	98087198	98087298	101	-	utr3	TRIM14	0.227812630873491	NA	0.283903789013794	1	0.229884876427212	0.606818366203976	-0.302079914092305	-0.424304328968088	1.31440774638562e-07	1.18794869206864e-06	0.122224414875783
chr9	98091947	98095010	3064	-	utr3	TRIM14	0.613577712533704	0.927289096717752	0.881682595035123	1	0.824202017901401	0.96435625779858	-0.599865251286914	-0.424304328968088	1.31440774638562e-07	1.18794869206864e-06	-0.175560922318826
chr9	98732878	98733028	151	-	utr3	ANKS6	0.330909336349311	NA	0.111009183035247	1	0.108868839723567	0.442895932960302	-0.25484031393171	-0.422496613379974	3.90594606465564e-08	3.82486595681532e-07	0.167656299448263
chr9	98733978	98734077	100	-	utr3	ANKS6	0.776750271046581	NA	0.488243552426552	1	0.555154218636015	0.848236493539896	-0.516414217763275	-0.422496613379974	3.90594606465564e-08	3.82486595681532e-07	-0.0939176043833018
chr9	98734977	98735077	101	-	utr3	ANKS6	0.989440923435341	NA	0.780504840548614	1	0.833682102900076	0.967633926218649	-0.529396180847046	-0.422496613379974	3.90594606465564e-08	3.82486595681532e-07	-0.106899567467073
chr9	98736526	98745611	9086	-	exon	ANKS6	0.408723879355272	NA	0.129641482039778	1	0.100442286692499	0.424740333997325	-0.402867765165579	-0.422496613379974	3.90594606465564e-08	3.82486595681532e-07	0.0196288482143945
chr9	98771021	98778345	7325	-	exon	ANKS6	0.996799956110675	0.999524573613183	0.627549768387982	1	0.569322612780467	0.854513683858326	-0.552838866979208	-0.422496613379974	3.90594606465564e-08	3.82486595681532e-07	-0.130342253599234
chr9	98783984	98784084	101	-	exon	ANKS6	0.500990464044117	NA	0.627556500647161	1	0.571015732097213	0.855063315869217	-0.414068934807312	-0.422496613379974	3.90594606465564e-08	3.82486595681532e-07	0.00842767857266197
chr9	98849006	98849106	101	-	exon	RP11-92C4.3	0.311482640029861	NA	0.0764305656344573	1	0.0645699567223809	0.343790994576186	0.112118666497169	-0.162825165337318	0.737560105602847	0.870557405688074	0.274943831834487
chr9	100098891	100098990	100	-	utr5	ERP44	0.0790931515959078	0.563739110065765	0.108680600452925	1	0.10483087047054	0.434718234126774	-0.273104813803927	0.118215669101806	0.192441282055144	0.375604948785449	-0.391320482905733
chr9	100303752	100303901	150	-	exon	TEX10	0.593841474462898	NA	0.790328460244686	1	0.851837380722289	0.974062497287383	0.0564443212515141	-0.187182468947678	0.020470656037194	0.0632422033039736	0.243626790199192
chr9	100329254	100330009	756	-	exon	TEX10	0.594351475072463	NA	0.775581325310982	1	0.681557612193599	0.906870269674059	-0.700734983026135	-0.187182468947678	0.020470656037194	0.0632422033039736	-0.513552514078457
chr9	100346822	100346921	100	-	exon	TEX10	0.552620349064733	NA	0.751191788205609	1	0.739167043594977	0.931124212149665	-0.726147711428536	-0.187182468947678	0.020470656037194	0.0632422033039736	-0.538965242480858
chr9	101388031	101388130	100	-	utr3	MRPL50	0.72766515873991	NA	0.449201529519804	1	0.577060713715141	0.858881914879581	-0.237224909747837	-0.506059151335648	0.000317015892453059	0.00159131271483492	0.268834241587812
chr9	108869116	108875640	6525	-	utr3	IKBKAP	0.114607060796503	0.639662027818576	0.0263375749408984	1	0.0123363341973626	0.140745018290234	0.316175494167486	-0.202443349655329	0.00194026224241695	0.0081501530508029	0.518618843822815
chr9	108880061	108881750	1690	-	exon	IKBKAP	0.919867736785062	0.987092653347034	0.570015394866942	1	0.496593093877389	0.813914741689009	-0.0569446325598647	-0.202443349655329	0.00194026224241695	0.0081501530508029	0.145498717095464
chr9	108900348	108901497	1150	-	exon	IKBKAP	0.626318389413425	NA	0.872187426814532	1	0.884029398316469	0.983997388519485	-0.191887387854991	-0.202443349655329	0.00194026224241695	0.0081501530508029	0.0105559618003383
chr9	109033393	109033493	101	-	utr3	TMEM245	0.151590442757562	NA	0.183834346946241	1	0.135858883405023	0.483924996424719	-0.731675211259001	-0.494269883252443	1.27082185510652e-09	1.5235820030835e-08	-0.237405328006558
chr9	109091155	109093574	2420	-	exon	TMEM245	0.406216084532953	NA	0.18512309107234	1	0.116125134493282	0.453561774887316	-0.446240837990082	-0.494269883252443	1.27082185510652e-09	1.5235820030835e-08	0.0480290452623611
chr9	109376344	109376494	151	-	utr3	PTPN3	0.288073662411312	NA	0.296458099901083	1	0.262099343870566	0.643587929972515	0.153629803459974	-0.0871626960597967	0.168004139551865	0.340747949690349	0.240792499519771
chr9	109406546	109410069	3524	-	exon	PTPN3	0.565003165116059	0.91204772325324	0.867391728153185	1	0.891042610766668	0.986292810928791	-0.207262799105289	-0.0871626960597967	0.168004139551865	0.340747949690349	-0.120100103045492
chr9	109420429	109420529	101	-	exon	PTPN3	0.167851029124753	0.703564863838255	0.284971046488253	1	0.130237047712559	0.475791399074465	-0.307368750537153	-0.0871626960597967	0.168004139551865	0.340747949690349	-0.220206054477357
chr9	111484182	111484382	201	-	utr5	KIAA0368	0.442000193610534	NA	0.340881134783855	1	0.232451208755454	0.610497137613679	0.359231950598147	-0.274793373380653	2.79914361846464e-08	2.79656613815298e-07	0.6340253239788
chr9	112684920	112685069	150	-	utr3	INIP	0.268870885794335	NA	0.0810855917353445	1	0.0792983790435285	0.380392848047795	0.977542834755953	0.654709352961927	6.48081810371027e-09	7.07057580947777e-08	0.322833481794026
chr9	113166137	113169357	3221	-	exon	FKBP15	0.57314685957653	0.913808114106619	0.221868659217182	1	0.119164486994181	0.457967801208148	-0.270138197397364	-0.423284213859171	1.18419206001372e-13	2.16486669775043e-12	0.153146016461807
chr9	113169457	113169556	100	-	exon	FKBP15	0.192834218814337	0.728859871891069	0.0484527787363256	1	0.0194475040337125	0.181729827282722	-0.15033518924143	-0.423284213859171	1.18419206001372e-13	2.16486669775043e-12	0.272949024617741
chr9	113169855	113170534	680	-	exon	FKBP15	0.509984755349011	0.89335983623319	0.802143790920061	1	0.797384266730493	0.953802837992247	-0.473408174198597	-0.423284213859171	1.18419206001372e-13	2.16486669775043e-12	-0.0501239603394257
chr9	113174501	113176554	2054	-	exon	FKBP15	0.120986707566323	0.649864163819188	0.20400093733049	1	0.10161152859731	0.427754407987274	-0.555538643330054	-0.423284213859171	1.18419206001372e-13	2.16486669775043e-12	-0.132254429470883
chr9	113207234	113211564	4331	-	exon	FKBP15	0.0233522075724788	0.381248223249012	0.0222540501510957	1	0.00764048708037839	0.107010818553738	-0.784100444301549	-0.423284213859171	1.18419206001372e-13	2.16486669775043e-12	-0.360816230442378
chr9	113393528	113396305	2778	-	utr5	ALAD	0.272938677021631	0.794165205207331	0.41154252703674	1	0.323758328854366	0.69571513209239	-0.236881289295195	-0.0543902243415326	0.493359038376695	0.697555022109872	-0.182491064953662
chr9	113410268	113410366	99	-	utr5	POLE3	0.938979849572267	NA	0.720453820489287	1	0.709473391496337	0.919245598845529	-0.133135954599313	-0.310931976589656	3.56723986138876e-05	0.000216589549502339	0.177796021990342
chr9	114337241	114341567	4327	-	exon	AKNA	0.495250602063396	0.889944017720271	0.871176413158345	1	0.805913289634061	0.957944626122946	-0.507775122275593	-0.504706412707306	5.87130058412615e-20	1.84916143215584e-18	-0.00306870956828686
chr9	114344875	114344975	101	-	exon	AKNA	0.643424342074871	NA	0.703564554321046	1	0.791251679781655	0.951144777447934	-0.173005676715348	-0.504706412707306	5.87130058412615e-20	1.84916143215584e-18	0.331700735991958
chr9	114345870	114345970	101	-	exon	AKNA	0.339021308855429	NA	0.097637574225326	1	0.0800254586344318	0.382135429969187	-0.233441498999438	-0.504706412707306	5.87130058412615e-20	1.84916143215584e-18	0.271264913707868
chr9	114347817	114348952	1136	-	utr5	AKNA	0.844963123933574	0.973175880080517	0.788557202653234	1	0.730826399067106	0.927708641389721	-0.438303702819782	-0.504706412707306	5.87130058412615e-20	1.84916143215584e-18	0.0664027098875238
chr9	114350911	114355963	5053	-	exon	AKNA	0.0856122002553922	0.585737336681423	0.135877148784522	1	0.0387294843693789	0.265685396873042	-0.872433590420776	-0.504706412707306	5.87130058412615e-20	1.84916143215584e-18	-0.36772717771347
chr9	114359683	114360033	351	-	exon	AKNA	0.790990469685385	0.959765431153841	0.410029031579825	1	0.322612246606402	0.694845738829474	-0.476620209467981	-0.504706412707306	5.87130058412615e-20	1.84916143215584e-18	0.0280862032393245
chr9	114362516	114367565	5050	-	exon	AKNA	0.123336446416821	0.653854647034312	0.0460718593384178	1	0.00491756524928005	0.0820555086058445	0.0049059272780336	-0.504706412707306	5.87130058412615e-20	1.84916143215584e-18	0.509612339985339
chr9	114368557	114374154	5598	-	utr5	AKNA	0.261052007528732	0.788199603411438	0.460843094656011	1	0.278915798218704	0.659680205136998	-0.522504270083638	-0.504706412707306	5.87130058412615e-20	1.84916143215584e-18	-0.0177978573763327
chr9	114376999	114377148	150	-	exon	AKNA	0.23414985248542	0.770779415696663	0.393603895868409	1	0.160123050089854	0.521145136767855	-0.802287236413515	-0.504706412707306	5.87130058412615e-20	1.84916143215584e-18	-0.29758082370621
chr9	114402230	114402429	200	-	utr3	WHRN	0.356505944699746	0.829996833730718	0.654205969945939	1	0.552352917099989	0.846743267016099	-0.149948378656844	0.097498785738812	0.106190539065182	0.240737013969332	-0.247447164395656
chr9	114402529	114402679	151	-	utr3	WHRN	0.811105099779128	0.965420530652684	0.407568999189075	1	0.312915478873144	0.688631859116511	0.0315378370302046	0.097498785738812	0.106190539065182	0.240737013969332	-0.0659609487086074
chr9	114406391	114406740	350	-	exon	WHRN	0.275832758500508	0.79717556472116	0.519391263094624	1	0.346401848009201	0.713357603139201	-0.0343330563702899	0.097498785738812	0.106190539065182	0.240737013969332	-0.131831842109102
chr9	114423389	114424399	1011	-	exon	WHRN	0.537376860809253	0.900929172264105	0.911167084468706	1	0.83691209577892	0.968692671334623	0.137430550816991	0.097498785738812	0.106190539065182	0.240737013969332	0.0399317650781792
chr9	114425039	114425139	101	-	utr5	WHRN	0.300494243267533	0.810819691131291	0.456670089221861	1	0.434158819781679	0.774686420902891	0.10019727176819	0.097498785738812	0.106190539065182	0.240737013969332	0.00269848602937764
chr9	114505001	114505250	250	-	utr5	WHRN	0.532350987023799	0.899154553175087	0.210235676481492	1	0.145802163431684	0.500784446657157	0.488381093738901	0.097498785738812	0.106190539065182	0.240737013969332	0.390882308000089
chr9	114785983	114786133	151	-	utr3	TNFSF15	0.271622442175251	NA	0.20719100091475	1	0.266607143288574	0.647435010451065	1.17674067780655	1.74751156594997	2.74613951078199e-32	1.83923541308547e-30	-0.570770888143426
chr9	114903302	114903401	100	-	utr3	TNFSF8	0.00064919128003264	0.101454170596212	0.00065779549760567	1	1.2152096627558e-05	0.0012567564322264	0.849474342941273	1.64276306658019	3.211136865529e-83	1.36630725454861e-80	-0.793288723638918
chr9	116425824	116425924	101	-	utr3	ASTN2	0.0773658607369215	NA	0.0825944366448639	1	0.0613143127551395	0.337027312274672	-0.256652291996168	0.313369915028019	0.00737084313333043	0.0262337700497409	-0.570022207024187
chr9	120407138	120407288	151	-	utr3	CDK5RAP2	0.666655032755152	0.937748035236727	0.988286844998123	1	0.98501348186344	0.990297435396739	-0.5355097533668	-0.318764862999179	6.07407851486423e-09	6.67855868638665e-08	-0.216744890367621
chr9	120447907	120448007	101	-	utr3	CDK5RAP2	0.39400589407007	NA	0.199784709441844	1	0.15930111445259	0.520185569531399	-0.12504671165457	-0.318764862999179	6.07407851486423e-09	6.67855868638665e-08	0.193718151344609
chr9	120458610	120460709	2100	-	utr3	CDK5RAP2	0.926958554960592	0.98823117972098	0.741276468004504	1	0.6651104971023	0.898136500692258	-0.13408015817643	-0.318764862999179	6.07407851486423e-09	6.67855868638665e-08	0.184684704822749
chr9	120518511	120518610	100	-	exon	CDK5RAP2	0.479822035807138	0.882770660530831	0.748207759298867	1	0.769944471821722	0.94244227234537	-0.405445106164059	-0.318764862999179	6.07407851486423e-09	6.67855868638665e-08	-0.0866802431648802
chr9	120605611	120607810	2200	-	exon	MEGF9	0.862474856933167	NA	0.612920698360362	1	0.711217718294587	0.919946476234304	-0.110046470808588	-0.237791278428208	0.0802900943251631	0.193545328466567	0.127744807619619
chr9	120713820	120713970	151	-	exon	MEGF9	0.0823012075980561	NA	0.0509186166184466	1	0.0638825297825871	0.342182523903118	-0.887602521161041	-0.237791278428208	0.0802900943251631	0.193545328466567	-0.649811242732833
chr9	120714070	120714170	101	-	exon	MEGF9	0.696518253001934	NA	0.756310017869545	1	0.860799305289613	0.977278779028682	-0.185589442102994	-0.237791278428208	0.0802900943251631	0.193545328466567	0.0522018363252134
chr9	120762018	120762118	101	-	utr3	FBXW2	0.527247849310785	NA	0.391283415924298	1	0.218848276116463	0.594471811258446	0.0386110359061047	-0.183996068372122	0.00616657988772457	0.0224898795905249	0.222607104278226
chr9	120764361	120764510	150	-	utr3	FBXW2	0.0330455389594885	NA	0.0293487512530907	1	0.0213724053299666	0.191688874297522	-0.514109397854343	-0.183996068372122	0.00616657988772457	0.0224898795905249	-0.330113329482221
chr9	120856300	120856450	151	-	utr3	PHF19	0.773860789662611	0.956153914346014	0.505588625592207	1	0.32626709245362	0.697586855426755	-0.54532934215904	-0.518627215995422	6.12403978152207e-21	2.10939148030205e-19	-0.0267021261636179
chr9	120856998	120857248	251	-	utr3	PHF19	0.000744889259879286	0.110282815160023	0.000803963128277639	1	1.94040296205659e-06	0.000329034739290531	-1.0022919026439	-0.518627215995422	6.12403978152207e-21	2.10939148030205e-19	-0.483664686648482
chr9	120857896	120857996	101	-	utr3	PHF19	0.30526730325104	0.812922301084104	0.470731826866892	1	0.321535268930401	0.693910448240801	-0.876254384849852	-0.518627215995422	6.12403978152207e-21	2.10939148030205e-19	-0.35762716885443
chr9	120858095	120858245	151	-	exon	PHF19	0.330334357128915	0.822463330191051	0.105436020823922	1	0.0121390434982008	0.1395683121729	-0.382396515865973	-0.518627215995422	6.12403978152207e-21	2.10939148030205e-19	0.136230700129449
chr9	120862985	120865749	2765	-	exon	PHF19	0.152943649922727	0.69343323138132	0.0277221391858741	1	0.0115468409810952	0.135797110273151	-0.00765251769119171	-0.518627215995422	6.12403978152207e-21	2.10939148030205e-19	0.51097469830423
chr9	120874655	120876128	1474	-	utr5	PHF19	0.878723243794363	0.980762525377679	0.426167811962011	1	0.296036440588299	0.67321294799163	-0.117783192685278	-0.518627215995422	6.12403978152207e-21	2.10939148030205e-19	0.400844023310144
chr9	120902643	120902743	101	-	utr3	TRAF1	0.996911151811256	0.999524573613183	0.735996092347561	1	0.565358224845301	0.85281034071229	-0.0563777959608239	0.206979951653601	2.09161251372544e-05	0.000132558386529912	-0.263357747614425
chr9	120904042	120904192	151	-	utr3	TRAF1	0.019380286103236	0.36859319724911	0.0355299230718393	1	0.00111095039158198	0.032411251336975	-0.058373681265395	0.206979951653601	2.09161251372544e-05	0.000132558386529912	-0.265353632918996
chr9	120904292	120904392	101	-	utr3	TRAF1	0.0107389139753524	0.30660592728965	0.0289334681508977	1	2.66552189537958e-07	7.01631252169185e-05	-0.327445847055418	0.206979951653601	2.09161251372544e-05	0.000132558386529912	-0.534425798709019
chr9	120904542	120904692	151	-	utr3	TRAF1	0.307083602730845	0.814294265483053	0.0869918226136218	1	0.0334402499002041	0.244127371272072	0.439342275382373	0.206979951653601	2.09161251372544e-05	0.000132558386529912	0.232362323728773
chr9	120904792	120905042	251	-	utr3	TRAF1	0.836548410552071	0.971999454309366	0.410056148378417	1	0.264673638463542	0.645679341953441	0.284300582349367	0.206979951653601	2.09161251372544e-05	0.000132558386529912	0.0773206306957661
chr9	120905142	120909283	4142	-	exon	TRAF1	0.916779752420554	0.986321306817575	0.587968655843339	1	0.481942769896672	0.805329333324684	0.336564504573886	0.206979951653601	2.09161251372544e-05	0.000132558386529912	0.129584552920285
chr9	120927829	120928029	201	-	utr5	TRAF1	0.829187921292386	NA	0.869415246866011	1	0.924884062639734	0.99015694879989	0.109349079445461	0.206979951653601	2.09161251372544e-05	0.000132558386529912	-0.0976308722081395
chr9	120928479	120928679	201	-	utr5	TRAF1	0.859951568524657	0.974765787344471	0.774224128000591	1	0.779243734367775	0.94646270550847	-0.0845379332414227	0.206979951653601	2.09161251372544e-05	0.000132558386529912	-0.291517884895023
chr9	121989677	122031728	42052	-	utr3	TTLL11	0.73619401677005	NA	0.431802060119787	1	0.405978399825246	0.757850279818145	0.268880593680219	-0.0897424869392679	0.749678658806365	0.87674626225266	0.358623080619487
chr9	122092909	122093158	250	-	exon	TTLL11	0.728415045007512	NA	0.449882707529777	1	0.587143055661925	0.864050392109423	0.387736342583116	-0.0897424869392679	0.749678658806365	0.87674626225266	0.477478829522384
chr9	122144256	122144356	101	-	exon	NDUFA8	0.170651247534323	0.704218033223545	0.0316269102397387	1	0.0124364331270501	0.141420199205926	0.191245688482137	-0.190994278203146	0.0768603256747562	0.187027198259441	0.382239966685284
chr9	122152353	122159720	7368	-	utr5	NDUFA8	0.144598228896971	0.687012060368874	0.0262959676542635	1	0.00840168060877627	0.11396998935831	0.139667559075035	-0.190994278203146	0.0768603256747562	0.187027198259441	0.330661837278181
chr9	122261433	122264789	3357	-	utr5	RBM18	0.678619697712532	NA	0.912749974778186	1	0.932413918708614	0.99015694879989	-0.0142488821142202	-0.105751635467577	0.40359661229522	0.619148114842439	0.0915027533533568
chr9	122826703	122828531	1829	-	utr5	PDCL	0.906776967329728	NA	0.82557001212491	1	0.85955563827793	0.976803780642109	-0.497948810594768	-0.722974095750828	3.72532747564292e-08	3.65955664198512e-07	0.22502528515606
chr9	122854029	122854541	513	-	utr3	RC3H2	0.364556183538275	NA	0.471990965196513	1	0.44687345072981	0.78397179168953	-0.173859761973769	-0.254591985126389	0.00059797854106805	0.0028241834182194	0.0807322231526205
chr9	122858037	122858761	725	-	utr3	RC3H2	0.487823601375282	NA	0.637409346971478	1	0.652334342221783	0.892496929875956	-0.435939872450186	-0.254591985126389	0.00059797854106805	0.0028241834182194	-0.181347887323797
chr9	122858961	122859061	101	-	utr3	RC3H2	0.871078628567586	NA	0.883878647021402	1	0.865948602462644	0.978609006520923	-0.37643457182613	-0.254591985126389	0.00059797854106805	0.0028241834182194	-0.12184258669974
chr9	122917863	122918013	151	-	utr3	ZBTB26	0.353720414339012	NA	0.1558725925863	1	0.131757035895235	0.478109058227644	-0.0941620030942859	-0.454318920608987	4.62067126791328e-05	0.000275387438928092	0.360156917514701
chr9	123110990	123111089	100	-	exon	MIR600HG	0.809203232282693	NA	0.552636670913709	1	0.658313445232719	0.8949817801233	0.440309977698844	0.413167549841809	0.00700382559839731	0.0251216132917716	0.027142427857035
chr9	123380401	123380500	100	-	utr3	DENND1A	0.44584356043518	NA	0.200711994951177	1	0.205118292519997	0.579930755354328	-0.413465192731683	-0.634647661939131	8.30586749049794e-19	2.42254468472857e-17	0.221182469207447
chr9	123380749	123380849	101	-	utr3	DENND1A	0.643508269872904	NA	0.373522603916683	1	0.37241791061436	0.736380350435738	-0.232587447421825	-0.634647661939131	8.30586749049794e-19	2.42254468472857e-17	0.402060214517306
chr9	123381795	123381894	100	-	exon	DENND1A	0.59632868713634	NA	0.323630902496706	1	0.316907711822203	0.691657635407614	-0.619744781939216	-0.634647661939131	8.30586749049794e-19	2.42254468472857e-17	0.0149028799999151
chr9	123381994	123382143	150	-	exon	DENND1A	0.180002500605831	NA	0.207521610380626	1	0.112764462427944	0.448270880781458	-1.0929158166534	-0.634647661939131	8.30586749049794e-19	2.42254468472857e-17	-0.458268154714269
chr9	123382591	123383720	1130	-	exon	DENND1A	0.769118942995704	NA	0.465872864594009	1	0.43983737957283	0.778997476868833	-0.596825744255098	-0.634647661939131	8.30586749049794e-19	2.42254468472857e-17	0.037821917684033
chr9	123440375	123450726	10352	-	exon	DENND1A	0.522385025363897	0.897746403284745	0.322739372331005	1	0.0943142846520344	0.413801457103668	-0.229493170780625	-0.634647661939131	8.30586749049794e-19	2.42254468472857e-17	0.405154491158506
chr9	124481335	124481434	100	-	utr3	NR5A1	0.507893192867353	NA	0.289189882478713	1	0.329979718063898	0.699784635951342	-0.543948240495584	-0.426355078500741	0.00470445888073107	0.0177801840541265	-0.117593161994843
chr9	124481831	124481980	150	-	utr3	NR5A1	0.182609247769662	NA	0.0716667534506528	1	0.0559982182956495	0.321536828434358	0.0811237508834255	-0.426355078500741	0.00470445888073107	0.0177801840541265	0.507478829384166
chr9	124482079	124482178	100	-	utr3	NR5A1	0.574635995974677	NA	0.724668177054218	1	0.726526843448468	0.925471391521247	-0.479243646531025	-0.426355078500741	0.00470445888073107	0.0177801840541265	-0.0528885680302841
chr9	124861486	124861585	100	-	exon	RPL35	0.94724649649128	0.989722160652701	0.581695577313357	1	0.687205308865416	0.909351489538529	0.299031291745459	-0.112898863280927	0.0226496149047354	0.0689046184540528	0.411930155026386
chr9	124900509	124908438	7930	-	utr3	GOLGA1	0.331266750106577	NA	0.130945441407797	1	0.126496443646999	0.469789503062499	0.757023066704715	0.616461008774803	2.88640748929956e-15	6.21379390057543e-14	0.140562057929911
chr9	125026893	125028473	1581	-	exon	SCAI	0.595290230552217	NA	0.372969829313059	1	0.43619962445149	0.775845630011047	-0.0767608570443162	-0.0162203731606069	0.879598473697294	0.945017675414462	-0.0605404838837094
chr9	125147372	125147521	150	-	utr3	PPP6C	0.797977180453618	NA	0.546898259169147	1	0.602857165428668	0.871153146712151	-0.333352049911595	-0.309973363647074	0.00126621367086567	0.00559495757641725	-0.0233786862645211
chr9	125189640	125189739	100	-	utr5	PPP6C	0.426565593862501	NA	0.265846832098303	1	0.183970696547075	0.554896550535385	0.395375836135876	-0.309973363647074	0.00126621367086567	0.00559495757641725	0.70534919978295
chr9	125239101	125239250	150	-	exon	HSPA5	0.260680570293122	0.787654933798761	0.526681369489758	1	0.416012715597806	0.76446733659242	-0.377798552247571	-0.182295472027967	0.00179246976358163	0.00759254223496415	-0.195503080219605
chr9	125707084	125707184	101	-	utr5	MAPKAP1	0.455904902272977	NA	0.248938061839096	1	0.26041646454693	0.642069091583803	0.0945730380202277	-0.440188429131195	2.41403080771236e-10	3.18446617187588e-09	0.534761467151423
chr9	127449934	127450081	148	-	exon	RPL12	0.74485304438482	NA	0.537529888322827	1	0.409195246899697	0.760086984547987	0.0476298136332568	-0.151257510615628	0.0122784903928564	0.0408288787010685	0.198887324248884
chr9	127451307	127451405	99	-	utr5	RPL12	0.724446414501318	NA	0.505771152334172	1	0.226474464254561	0.603188357245901	0.289572570953733	-0.151257510615628	0.0122784903928564	0.0408288787010685	0.440830081569361
chr9	127506185	127506334	150	-	utr3	FAM129B	0.512581891624775	NA	0.240806124927878	1	0.342757570364565	0.710559522172879	0.449907206785362	-0.145413181017981	0.250804817320211	0.452111813787663	0.595320387803343
chr9	127507280	127507914	635	-	exon	FAM129B	0.249043345413518	NA	0.0692471015578158	1	0.0904270035098343	0.405554141184905	0.291090571597889	-0.145413181017981	0.250804817320211	0.452111813787663	0.43650375261587
chr9	127690296	127690395	100	-	exon	MIR3911	0.349223562967904	NA	0.287257132052684	1	0.337065625698731	0.706805980419278	0.137200272115748	-2.80573630787013	0.371861901429549	NA	2.94293657998588
chr9	127816008	127817203	1196	-	exon	ENG	0.0330639012970896	NA	0.00202048798504426	1	0.00101177966088027	0.0303495033488376	0.251015967223905	-0.441245573805939	0.0364696863471037	0.102638248229916	0.692261541029844
chr9	127868009	127871901	3893	-	utr3	AK1	0.716164012757941	0.94925615360713	0.851819812369197	1	0.772513397824065	0.943624130488049	-0.000507768286465739	-0.0941803221569877	0.61962600814492	0.792612849371891	0.093672553870522
chr9	127886759	127887553	795	-	utr3	ST6GALNAC6	0.597322359898528	0.922047135361939	0.851335752280944	1	0.784666010745104	0.948620633384537	-0.0850816338589965	0.0668620532616205	0.492316036756773	0.697007930452158	-0.151943687120617
chr9	127908332	127908481	150	-	utr3	ST6GALNAC4	0.675668468669233	NA	0.850342520241968	1	0.899931539134443	0.988154448108938	-0.401298717127906	-0.46972169639632	0.0157654741241638	0.0505856555514348	0.0684229792684142
chr9	127935298	127935397	100	-	utr3	DPM2	0.0176150844014383	0.35993631298726	0.0178383837099637	1	0.00251558956237813	0.0547701827860896	-0.870683925975068	-0.32231782435748	0.00252288181775541	0.0102713950178785	-0.548366101617587
chr9	127942529	127942629	101	-	utr3	FAM102A	0.596900328164746	NA	0.755875234499719	1	0.741738446549109	0.931692279890262	-0.574387090333138	-0.246911027224765	0.0223073637565414	0.0680446715654973	-0.327476063108373
chr9	127943029	127943129	101	-	utr3	FAM102A	0.812502006227081	NA	0.491565867309248	1	0.511553983961115	0.82416444414119	-0.343992700622285	-0.246911027224765	0.0223073637565414	0.0680446715654973	-0.0970816733975205
chr9	127980413	127980513	101	-	utr5	FAM102A	0.0100143293345953	NA	0.000245525621496398	1	0.00172367061488211	0.0424164196374402	1.94741155384001	-0.246911027224765	0.0223073637565414	0.0680446715654973	2.19432258106477
chr9	128061570	128061666	97	-	utr3	NAIF1	0.744935336625764	NA	0.48292270294528	1	0.595807415359557	0.868195578754018	-0.167952105638773	-0.328531823670814	0.0225107271517234	0.0685589865533189	0.160579718032041
chr9	128061762	128063453	1692	-	utr3	NAIF1	0.376560034854559	NA	0.122588789606281	1	0.120298228467919	0.459514390634948	-0.0725496758144941	-0.328531823670814	0.0225107271517234	0.0685589865533189	0.25598214785632
chr9	128108781	128108930	150	-	exon	SLC25A25-AS1	0.317287113136743	NA	0.132694904037646	1	0.121025383334986	0.46040652674379	0.958737005468495	0.45087176152253	0.00716803334042163	0.0256254239682289	0.507865243945966
chr9	128109380	128109480	101	-	exon	SLC25A25-AS1	0.124782824787016	NA	0.0356683132193545	1	0.0909058666137594	0.406699914874916	-0.247785046326173	0.45087176152253	0.00716803334042163	0.0256254239682289	-0.698656807848703
chr9	128114152	128114251	100	-	exon	SLC25A25-AS1	0.775654458976606	NA	0.792779065387855	1	0.831791254792409	0.966921735028123	0.556459905514128	0.45087176152253	0.00716803334042163	0.0256254239682289	0.105588143991599
chr9	128123742	128124371	630	-	utr5	PTGES2	0.30192351603973	0.810859862626099	0.455421122412036	1	0.440468451126014	0.779380693268895	-0.33012599758505	-0.0722307632989106	0.502806506461809	0.705704753264423	-0.25789523428614
chr9	128166264	128166678	415	-	exon	CIZ1	0.00276848871597764	0.193084927885415	0.00490915806282657	1	0.000251959020256731	0.0115883855317178	-0.768416883712088	-0.252771494885242	8.60709042657284e-08	8.04020069981191e-07	-0.515645388826846
chr9	128169092	128169496	405	-	exon	CIZ1	0.847753837427739	0.973175880080517	0.70698722429878	1	0.546544124380854	0.8435733674148	-0.467307253587063	-0.252771494885242	8.60709042657284e-08	8.04020069981191e-07	-0.214535758701821
chr9	128177700	128178455	756	-	exon	CIZ1	0.45387915873939	0.872008690667408	0.80334474196398	1	0.702693989023755	0.916083031767362	-0.415287111514479	-0.252771494885242	8.60709042657284e-08	8.04020069981191e-07	-0.162515616629237
chr9	128178855	128179404	550	-	exon	CIZ1	0.202322245025812	0.740801549325664	0.120419861816635	1	1.17186212193618e-06	0.000225971416901079	-0.831506235579457	-0.252771494885242	8.60709042657284e-08	8.04020069981191e-07	-0.578734740694214
chr9	128180503	128185632	5130	-	exon	CIZ1	0.623008911731583	0.92926198418538	0.956300341110503	1	0.992741242043945	0.993250013980931	-0.253653972190895	-0.252771494885242	8.60709042657284e-08	8.04020069981191e-07	-0.000882477305652662
chr9	128185732	128190361	4630	-	utr5	CIZ1	0.138216539507915	0.676571564331377	0.261148247825987	1	0.0883375164178456	0.401104710076073	-0.523978774906834	-0.252771494885242	8.60709042657284e-08	8.04020069981191e-07	-0.271207280021591
chr9	128190461	128190781	321	-	utr5	CIZ1	0.845809240621319	0.973175880080517	0.453119707676083	1	0.391856663769239	0.748403600913234	-0.316819243239933	-0.252771494885242	8.60709042657284e-08	8.04020069981191e-07	-0.0640477483546903
chr9	128257171	128257271	101	-	exon	GOLGA2	0.631548676193734	NA	0.304684156019795	1	0.288095275640075	0.667379414854152	0.223475291102466	0.128610458146626	0.0612706799028571	0.156955938365246	0.0948648329558401
chr9	128257681	128257999	319	-	exon	GOLGA2	0.210156427156567	0.750247982984587	0.332943125479285	1	0.28005875689631	0.660053973622721	-0.0596382652740735	0.128610458146626	0.0612706799028571	0.156955938365246	-0.188248723420699
chr9	128260607	128260756	150	-	exon	GOLGA2	0.600515191396546	NA	0.821607478042702	1	0.781169577204327	0.947455183975795	0.0139303937720586	0.128610458146626	0.0612706799028571	0.156955938365246	-0.114680064374567
chr9	128261703	128261802	100	-	exon	GOLGA2	0.642943879332685	NA	0.783987561186028	1	0.770476115222683	0.94270350192311	-0.0155012197256707	0.128610458146626	0.0612706799028571	0.156955938365246	-0.144111677872296
chr9	128309542	128309642	101	-	utr3	TRUB2	0.0241250075316656	0.382689734134823	0.0251597828195456	1	0.00733794720747168	0.104059376046876	-1.05924409937565	-0.432839309896457	3.34262433004655e-07	2.84005277846555e-06	-0.626404789479192
chr9	128311574	128313879	2306	-	exon	TRUB2	0.743137099638435	0.949578360915111	0.961757399886652	1	0.984351754464519	0.990196648018047	-0.423086959440384	-0.432839309896457	3.34262433004655e-07	2.84005277846555e-06	0.00975235045607237
chr9	128541054	128541153	100	-	exon	RP11-216B9.6	0.656192796262912	NA	0.372169591460946	1	0.365396116047845	0.730166916491309	0.258823543248585	0.358145961059864	0.516459137189568	0.716278909030893	-0.0993224178112787
chr9	128636014	128636112	99	-	utr3	WDR34	0.643114338235724	NA	0.350107294314555	1	0.485182760768831	0.807092111329221	-0.145851285134215	-0.431724337013492	5.63897053953466e-07	4.61408977028289e-06	0.285873051879277
chr9	128640891	128656640	15750	-	exon	WDR34	0.976069156517842	0.995622718394499	0.563884995245045	1	0.531032495924153	0.835269120586486	0.0253170124105794	-0.431724337013492	5.63897053953466e-07	4.61408977028289e-06	0.457041349424071
chr9	128721318	128721418	101	-	exon	ZDHHC12	0.541052009809835	0.902120190417338	0.838292704394617	1	0.791035743627393	0.951144777447934	-0.105552752049233	-0.101467834557868	0.281246614318038	0.48847859218036	-0.00408491749136518
chr9	128730382	128730531	150	-	utr3	ZER1	0.78940738521328	NA	0.467172902088717	1	0.54343809331866	0.842153791099178	0.37345794867531	0.271984908437658	0.00133006325412232	0.00584258554948469	0.101473040237652
chr9	128731375	128733505	2131	-	exon	ZER1	0.583553276331805	0.918769794582854	0.258223948418818	1	0.181453773550044	0.551492342008827	0.570939050430432	0.271984908437658	0.00133006325412232	0.00584258554948469	0.298954141992774
chr9	128751235	128751479	245	-	exon	ZER1	0.0902755932700128	NA	0.0112071792321186	1	0.0188094737636492	0.178184206171051	0.663230585317645	0.271984908437658	0.00133006325412232	0.00584258554948469	0.391245676879987
chr9	128753434	128753533	100	-	exon	ZER1	0.261232439465833	NA	0.0691161146873685	1	0.0753812584638998	0.371007390193977	0.529871599240947	0.271984908437658	0.00133006325412232	0.00584258554948469	0.257886690803289
chr9	128820699	128820799	101	-	utr3	C9orf114	0.588520940602267	NA	0.795966171425066	1	0.850982551308234	0.973849291502407	0.206715202480695	-0.173947184419623	0.0372551959165402	0.104557391540212	0.380662386900318
chr9	128821049	128821598	550	-	utr3	C9orf114	0.908012367956789	NA	0.746014154548136	1	0.762794382180034	0.939052431496276	0.0174407842192125	-0.173947184419623	0.0372551959165402	0.104557391540212	0.191387968638835
chr9	128822696	128822796	101	-	utr3	C9orf114	0.259317181460838	0.786902522245182	0.0583644602340468	1	0.0367474315500709	0.257749125426201	0.148192935971221	-0.173947184419623	0.0372551959165402	0.104557391540212	0.322140120390844
chr9	128826119	128826219	101	-	exon	C9orf114	0.014645055709051	NA	0.00586844998525131	1	6.09536550040112e-05	0.00438024931220543	0.491257943635826	-0.173947184419623	0.0372551959165402	0.104557391540212	0.665205128055449
chr9	128846732	128846831	100	-	utr5	KYAT1	0.534941898102142	NA	0.281994190210051	1	0.432684408336907	0.774454021453022	0.459161535488242	0.264474702327055	0.0659222544227242	0.165760477517163	0.194686833161187
chr9	129008528	129008627	100	-	utr3	SH3GLB2	0.00404095757072504	NA	0.00140307674332672	1	1.94079345626601e-07	5.54475223170047e-05	0.479639389591367	-0.0337965368372715	0.600302695489321	0.777757973670715	0.513435926428639
chr9	129009289	129009862	574	-	utr3	SH3GLB2	0.295300697405261	0.808452355233791	0.502598853800572	1	0.275265559428042	0.656289410884931	-0.152670704710433	-0.0337965368372715	0.600302695489321	0.777757973670715	-0.118874167873161
chr9	129012149	129012299	151	-	utr3	SH3GLB2	0.590190142448177	0.919617524913532	0.882798687348003	1	0.851289901915389	0.973882631710705	-0.0301993784481964	-0.0337965368372715	0.600302695489321	0.777757973670715	0.00359715838907512
chr9	129014866	129015800	935	-	utr3	SH3GLB2	0.337199721660891	NA	0.119947554366073	1	0.11285634247287	0.448270880781458	0.169722171411376	-0.0337965368372715	0.600302695489321	0.777757973670715	0.203518708248648
chr9	129022386	129028204	5819	-	utr5	SH3GLB2	0.0446910066881533	0.467924820646806	0.00604299290528365	1	0.00194005039833356	0.0455094456799137	0.508286736547551	-0.0337965368372715	0.600302695489321	0.777757973670715	0.542083273384823
chr9	129176784	129176882	99	-	utr3	IER5L	0.141348208125927	NA	0.0307778028602379	1	0.0201963455141722	0.18532698251489	0.0116380690730257	-0.197983044929076	0.143170344290907	0.302217555555709	0.209621114002101
chr9	129177178	129177277	100	-	exon	IER5L	0.728645755627093	NA	0.974673114140941	1	0.981277359331683	0.99015694879989	-0.316854978978525	-0.197983044929076	0.143170344290907	0.302217555555709	-0.11887193404945
chr9	129177720	129177966	247	-	exon	IER5L	0.038733438466763	0.44837907295152	0.0828578128918006	1	0.000252276288947627	0.0115883855317178	-0.990523835917871	-0.197983044929076	0.143170344290907	0.302217555555709	-0.792540790988795
chr9	129178114	129178213	100	-	utr5	IER5L	0.0706762842227358	NA	0.00839588219461671	1	0.00717024232985311	0.102801265031499	0.234942940254073	-0.197983044929076	0.143170344290907	0.302217555555709	0.432925985183148
chr9	129635946	129636045	100	-	utr3	ASB6	0.672299262200017	NA	0.375729943313115	1	0.474215320020135	0.799996864714721	0.156635064921768	-0.170782662164799	0.140982099966221	0.298498543200996	0.327417727086567
chr9	129638380	129638644	265	-	exon	ASB6	0.870725099634945	NA	0.856982385855849	1	0.931943282065194	0.99015694879989	-0.0654176806548779	-0.170782662164799	0.140982099966221	0.298498543200996	0.105364981509921
chr9	129813390	129813489	100	-	utr3	TOR1A	0.470197845922469	NA	0.600116834822484	1	0.66177277205134	0.896613887620539	-0.104523199639825	0.0546899796455529	0.602071535822743	0.779345760400473	-0.159213179285378
chr9	129829164	129829515	352	-	exon	C9orf78	0.642490690308618	0.935382136482268	0.987889091011052	1	0.987587226622349	0.990716725008222	-0.300140504267447	-0.168291109181332	0.0624328744148357	0.159106679366052	-0.131849395086115
chr9	129888087	129888237	151	-	utr3	FNBP1	0.880205950936285	0.981503921718459	0.865046172988544	1	0.713769474819185	0.920548793436931	-0.253010969314464	-0.287876104759877	5.96413003511173e-11	8.38222938872568e-10	0.0348651354454126
chr9	129888687	129888837	151	-	utr3	FNBP1	0.426664415024519	0.866784063166085	0.153648867333751	1	0.0178843275162426	0.172560189754125	-0.360459722970309	-0.287876104759877	5.96413003511173e-11	8.38222938872568e-10	-0.0725836182104323
chr9	129899975	129900499	525	-	exon	FNBP1	0.538511198680587	0.900929172264105	0.891210778018431	1	0.871874552889544	0.980199882452411	-0.37701363178591	-0.287876104759877	5.96413003511173e-11	8.38222938872568e-10	-0.0891375270260333
chr9	129924000	129925033	1034	-	exon	FNBP1	0.607793647675879	0.924841433959023	0.853050671522322	1	0.714304582139316	0.920716008020784	-0.182555145597031	-0.287876104759877	5.96413003511173e-11	8.38222938872568e-10	0.105320959162846
chr9	129994951	130043094	48144	-	utr5	FNBP1	0.295381724561182	0.808452355233791	0.157745522138682	1	0.00236621922558031	0.0524937668538541	0.129698271759254	-0.287876104759877	5.96413003511173e-11	8.38222938872568e-10	0.417574376519131
chr9	131258526	131258626	101	-	utr3	FAM78A	0.392460706780326	0.847525242428888	0.176475413851936	1	0.0971677072313523	0.418782115096915	-0.164701597939954	-0.30464568631728	6.247163602748e-07	5.06294849085681e-06	0.139944088377326
chr9	131259625	131259725	101	-	utr3	FAM78A	0.212118421548853	NA	0.0447856603275894	1	0.0398819547505132	0.270018067666546	-0.176221455047476	-0.30464568631728	6.247163602748e-07	5.06294849085681e-06	0.128424231269803
chr9	131260025	131260175	151	-	utr3	FAM78A	0.0672486684640732	NA	0.0630376694721431	1	0.000186633520682833	0.00963053631946414	0.182038162744174	-0.30464568631728	6.247163602748e-07	5.06294849085681e-06	0.486683849061454
chr9	131260925	131261025	101	-	exon	FAM78A	0.277798969725578	0.798195758449919	0.449446064249218	1	0.172917402798545	0.539219418474619	-0.522110670242519	-0.30464568631728	6.247163602748e-07	5.06294849085681e-06	-0.217464983925239
chr9	131261125	131261225	101	-	exon	FAM78A	0.0127976771867363	0.319031524404108	0.0263569307017805	1	5.31673598207447e-06	0.000681118291168118	-0.844660474051873	-0.30464568631728	6.247163602748e-07	5.06294849085681e-06	-0.540014787734593
chr9	131275997	131276097	101	-	exon	FAM78A	0.549427375220686	NA	0.22740300343616	1	0.206168258732889	0.580866361675934	-0.0438253628749523	-0.30464568631728	6.247163602748e-07	5.06294849085681e-06	0.260820323442328
chr9	131530590	131531218	629	-	utr5	UCK1	0.708269111224155	NA	0.436362711911918	1	0.366297733941361	0.731128654089143	0.0200644077064211	-0.0451874336836889	0.671293180212656	0.828992830105545	0.0652518413901099
chr9	131578409	131578508	100	-	utr3	RAPGEF1	0.118013450367228	0.646136289027821	0.0739849606165395	1	0.0019552011995175	0.0456220104592595	0.188068366332495	-0.135877965833038	0.0111770699047661	0.0375627097620295	0.323946332165533
chr9	131592128	131596341	4214	-	exon	RAPGEF1	0.833159246544387	0.970980234860306	0.71886164429874	1	0.703369728945324	0.916453984427258	-0.0353425353646631	-0.135877965833038	0.0111770699047661	0.0375627097620295	0.100535430468375
chr9	131598265	131602115	3851	-	exon	RAPGEF1	0.929040455130413	0.9885597724737	0.518432199219587	1	0.465447987267242	0.796090384588573	-0.0631471057720253	-0.135877965833038	0.0111770699047661	0.0375627097620295	0.0727308600610129
chr9	131626117	131626266	150	-	exon	RAPGEF1	0.912408701333529	0.986036830171146	0.690946290785988	1	0.536266392242694	0.838230154567957	-0.150408903186787	-0.135877965833038	0.0111770699047661	0.0375627097620295	-0.0145309373537488
chr9	131629133	131630263	1131	-	exon	RAPGEF1	0.527363735849412	0.898052462013407	0.869116364707514	1	0.834157860413792	0.967633926218649	-0.2308763406906	-0.135877965833038	0.0111770699047661	0.0375627097620295	-0.0949983748575617
chr9	131650845	131650944	100	-	exon	RAPGEF1	0.821765879448865	0.967974840190135	0.449468084491651	1	0.369887396379267	0.734103018889961	-0.157094760643089	-0.135877965833038	0.0111770699047661	0.0375627097620295	-0.0212167948100513
chr9	131860450	131860646	197	-	utr3	MED27	0.376295666340067	NA	0.475297158077612	1	0.516658618214563	0.827612858998025	-0.368892925453342	-0.137223234205461	0.459293628013205	0.667883372622178	-0.231669691247881
chr9	132375795	132375894	100	-	utr3	TTF1	0.972795129217301	NA	0.855828585725338	1	0.954029708622393	0.99015694879989	-0.430985522789809	-0.263961351212767	0.00861767291689577	0.0300648717518711	-0.167024171577043
chr9	132612219	132625707	13489	-	exon	DDX31	0.782215176323581	0.957359704879698	0.410000421888589	1	0.254117519489623	0.635890955894403	-0.185443692794078	-0.451152439034022	2.85856001488859e-06	2.08506730497756e-05	0.265708746239944
chr9	132650251	132652458	2208	-	exon	DDX31	0.880016281121975	NA	0.899218356794849	1	0.944389561119746	0.99015694879989	-0.419412406221828	-0.451152439034022	2.85856001488859e-06	2.08506730497756e-05	0.031740032812194
chr9	132662638	132669951	7314	-	utr5	DDX31	0.347622126715695	NA	0.458357023151072	1	0.432731597764121	0.774454021453022	-0.390642260094971	-0.451152439034022	2.85856001488859e-06	2.08506730497756e-05	0.0605101789390508
chr9	132892344	132892493	150	-	utr3	TSC1	0.114186536654481	NA	0.0883513682786934	1	0.106080742852743	0.437585699611904	-0.384225209774029	-0.0832939461786498	0.248185500129426	0.449029076965069	-0.300931263595379
chr9	132900784	132901685	902	-	exon	TSC1	0.448341927189044	NA	0.606322376748199	1	0.632722448984299	0.885145463591689	-0.318474206085737	-0.0832939461786498	0.248185500129426	0.449029076965069	-0.235180259907088
chr9	132905670	132905819	150	-	exon	TSC1	0.279940625986772	NA	0.0713370618696132	1	0.0904288643142211	0.405554141184905	0.31603931870574	-0.0832939461786498	0.248185500129426	0.449029076965069	0.39933326488439
chr9	132928906	132931259	2354	-	utr5	TSC1	0.969825542548985	NA	0.690650400764664	1	0.764931630868567	0.939609440183403	-0.301294802896986	-0.0832939461786498	0.248185500129426	0.449029076965069	-0.218000856718336
chr9	133098119	133098268	150	-	utr3	RALGDS	0.927357656630955	0.98823117972098	0.654147829996328	1	0.606887191917957	0.872376434415398	0.26523638018129	0.144158057467515	0.0102076210440047	0.0347623001655528	0.121078322713774
chr9	133099265	133099364	100	-	exon	RALGDS	0.637325202961745	NA	0.793989446220018	1	0.868892328128405	0.979494510005028	0.309277889670711	0.144158057467515	0.0102076210440047	0.0347623001655528	0.165119832203196
chr9	133100211	133100361	151	-	utr3	RALGDS	0.292229800559374	0.807145169144996	0.0811287230017574	1	0.0584755081484633	0.328987927328062	0.47732660008386	0.144158057467515	0.0102076210440047	0.0347623001655528	0.333168542616345
chr9	133100510	133100709	200	-	utr3	RALGDS	0.361230670929582	NA	0.126169077461048	1	0.0970865129662345	0.418782115096915	0.523239040388836	0.144158057467515	0.0102076210440047	0.0347623001655528	0.37908098292132
chr9	133101257	133101407	151	-	utr3	RALGDS	0.343737600945045	NA	0.145550367881351	1	0.0968460475264876	0.418677312309102	0.799410078148517	0.144158057467515	0.0102076210440047	0.0347623001655528	0.655252020681002
chr9	133104476	133104576	101	-	exon	RALGDS	0.266265393611722	NA	0.111628223778318	1	0.10887598403203	0.442895932960302	0.280737474042663	0.144158057467515	0.0102076210440047	0.0347623001655528	0.136579416575147
chr9	133110301	133110400	100	-	exon	RALGDS	0.487454421968979	0.887966278057694	0.178234846093667	1	0.177863715766144	0.545678841335813	0.486678134450176	0.144158057467515	0.0102076210440047	0.0347623001655528	0.34252007698266
chr9	133112102	133121070	8969	-	exon	RALGDS	0.384610128053208	0.845835647118601	0.112439800540705	1	0.0973810187642377	0.419159255148284	0.829318749734391	0.144158057467515	0.0102076210440047	0.0347623001655528	0.685160692266876
chr9	133331609	133331708	100	-	utr3	SURF6	0.666934772217023	NA	0.353268914185572	1	0.390492744179686	0.747465377847851	-0.0469026091188489	-0.119107234615424	0.116459982608972	0.258244596629337	0.0722046254965753
chr9	133331957	133332056	100	-	exon	SURF6	0.398421615144954	NA	0.211934319087765	1	0.119805112765341	0.459350129770821	0.130862409499577	-0.119107234615424	0.116459982608972	0.258244596629337	0.249969644115001
chr9	133332156	133332802	647	-	exon	SURF6	0.252034665668314	0.780433310538104	0.439691534555876	1	0.12884653172798	0.473191362093022	-0.44036477656312	-0.119107234615424	0.116459982608972	0.258244596629337	-0.321257541947696
chr9	133341910	133342109	200	-	utr3	MED22	0.580876626078672	NA	0.24951942502087	1	0.201346782198698	0.575368358826647	-0.288304835975429	-0.306601137857435	1.23025464990739e-05	8.1342248333304e-05	0.0182963018820061
chr9	133342358	133342458	101	-	utr3	MED22	0.87013090571047	NA	0.698880251129333	1	0.601674613353731	0.87051822918959	-0.175233873464933	-0.306601137857435	1.23025464990739e-05	8.1342248333304e-05	0.131367264392501
chr9	133346542	133346691	150	-	utr5	MED22	0.298798904146801	NA	0.371080557838618	1	0.33940524026882	0.70891190412559	-0.498859488006236	-0.306601137857435	1.23025464990739e-05	8.1342248333304e-05	-0.192258350148801
chr9	133352478	133352576	99	-	exon	SURF1	0.843977555731213	NA	0.86334876066031	1	0.863736888851817	0.978071527610761	-0.255654888878581	-0.226838784447364	0.0688812497138944	0.171432861428089	-0.0288161044312176
chr9	133363246	133363346	101	-	utr3	SURF4	0.225520286962124	0.763403811341101	0.118567768040354	1	0.00598266060076375	0.0922684594431155	-0.0519148139881059	-0.177377036567623	0.00129152560203721	0.00568826985269077	0.125462222579517
chr9	133406157	133406256	100	-	utr3	REXO4	0.0343517513114043	NA	0.0371445574409471	1	0.0115182298994213	0.135664943113999	-0.555560237621048	-0.205254545094809	0.0488408003851215	0.130522828615411	-0.350305692526239
chr9	133414695	133414990	296	-	utr5	REXO4	0.831289919389979	0.970980234860306	0.829577388120828	1	0.810001224129646	0.959105316031601	-0.0987108887162103	-0.205254545094809	0.0488408003851215	0.130522828615411	0.106543656378598
chr9	133417703	133417801	99	-	exon	REXO4	0.140706676453873	NA	0.023369747648295	1	0.0463542385029018	0.291684325921966	0.135960812243062	-0.205254545094809	0.0488408003851215	0.130522828615411	0.341215357337871
chr9	133473483	133473583	101	-	exon	SLC2A6	0.11336658994958	NA	0.0115697646043739	1	0.0300398416913676	0.231500745342114	1.634933883257	0.621246227983181	0.00409355565696452	0.0157277191494565	1.01368765527382
chr9	133663709	133663808	100	-	utr3	SARDH	0.802573963965783	NA	0.466053272874644	1	0.396909990936924	0.751582381662514	-0.483320818587381	-0.334933715470684	0.000987227383954745	0.00447801718892516	-0.148387103116697
chr9	133762592	133762741	150	-	utr3	VAV2	0.59629951679601	NA	0.671237046116658	1	0.740268468651444	0.931428616740822	-0.762889335391855	-0.628732581589347	1.4934760100639e-18	4.24750057908081e-17	-0.134156753802508
chr9	133763788	133763937	150	-	utr3	VAV2	0.308307396448247	NA	0.099215216251267	1	0.0697897619963878	0.356717734040412	-0.479615703790912	-0.628732581589347	1.4934760100639e-18	4.24750057908081e-17	0.149116877798435
chr9	133784385	133785842	1458	-	exon	VAV2	0.0990726408304269	0.610104698418215	0.139292187600521	1	0.0504149873399989	0.305660431784201	-0.925878840145722	-0.628732581589347	1.4934760100639e-18	4.24750057908081e-17	-0.297146258556375
chr9	133788444	133791804	3361	-	exon	VAV2	0.611000241611535	NA	0.874192529559274	1	0.78157635838223	0.947455183975795	-0.841539067406829	-0.628732581589347	1.4934760100639e-18	4.24750057908081e-17	-0.212806485817482
chr9	133797778	133807324	9547	-	exon	VAV2	0.900136854824435	0.985374875841666	0.788708876651183	1	0.640850070917765	0.888880675629987	-0.517902591927392	-0.628732581589347	1.4934760100639e-18	4.24750057908081e-17	0.110829989661955
chr9	133809137	133834301	25165	-	exon	VAV2	0.905512036407613	0.985799831926575	0.50394328803286	1	0.342940696114757	0.710665341696632	-0.536730108488664	-0.628732581589347	1.4934760100639e-18	4.24750057908081e-17	0.0920024731006832
chr9	134048433	134051623	3191	-	exon	BRD3	0.779633800736441	0.957359704879698	0.87039951446683	1	0.882995235145356	0.983809612156837	-0.00309040006611952	-0.00992118080185146	0.9044238893229	0.956805694145228	0.00683078073573194
chr9	134053439	134053762	324	-	utr5	BRD3	0.240587902069934	NA	0.241453005965282	1	0.249798240999511	0.631286234292938	-0.230802062775542	-0.00992118080185146	0.9044238893229	0.956805694145228	-0.22088088197369
chr9	135464127	135464227	101	-	exon	PPP1R26-AS1	0.865500476537551	NA	0.604957415025033	1	0.712924735261182	0.920355307927686	0.16494762041123	0.353127508156076	0.0162843521999581	0.0520197913645062	-0.188179887744846
chr9	135480577	135480677	101	-	exon	PPP1R26-AS1	0.37238275446687	NA	0.143820570091302	1	0.213929016698039	0.589757959006147	0.753758951325344	0.353127508156076	0.0162843521999581	0.0520197913645062	0.400631443169268
chr9	135503273	135503370	98	-	exon	RP11-426A6.5	0.78569474933566	NA	0.891165719505556	1	0.935419420776217	0.99015694879989	-0.356065868869694	-1.36644757707603	0.217023312831667	0.409675510023923	1.01038170820634
chr9	135503516	135503613	98	-	exon	RP11-426A6.5	0.483855830779796	0.886152803334375	0.197538234051072	1	0.0478961784870763	0.29699941064498	-0.462789467636015	-1.36644757707603	0.217023312831667	0.409675510023923	0.903658109440018
chr9	135815169	135817824	2656	-	exon	CAMSAP1	0.35136264206993	0.827893739844747	0.560082941938338	1	0.374014458608381	0.736980136853744	-0.113964890294018	-0.0532542395036038	0.356791745254243	0.572775655097045	-0.0607106507904138
chr9	135818539	135818639	101	-	exon	CAMSAP1	0.96986298496285	NA	0.63488606936871	1	0.578851451746236	0.859935445205965	-0.0365180255959733	-0.0532542395036038	0.356791745254243	0.572775655097045	0.0167362139076305
chr9	135819101	135820993	1893	-	exon	CAMSAP1	0.809996948374317	0.965420530652684	0.411379512109902	1	0.346816330637053	0.713834666827819	0.145630797136848	-0.0532542395036038	0.356791745254243	0.572775655097045	0.198885036640452
chr9	135821292	135821392	101	-	exon	CAMSAP1	0.64444660376874	NA	0.304112785543714	1	0.266677471582022	0.647538674000004	-0.0560043171113358	-0.0532542395036038	0.356791745254243	0.572775655097045	-0.00275007760773201
chr9	135821492	135821592	101	-	exon	CAMSAP1	0.723692423051283	NA	0.977337468517142	1	0.964265796824435	0.99015694879989	-0.287458200166954	-0.0532542395036038	0.356791745254243	0.572775655097045	-0.234203960663351
chr9	135822291	135822641	351	-	exon	CAMSAP1	0.672858133792257	0.939956815637407	0.335441417117195	1	0.121904859311582	0.461697324315713	0.00436805080552473	-0.0532542395036038	0.356791745254243	0.572775655097045	0.0576222903091285
chr9	135823041	135823190	150	-	exon	CAMSAP1	0.00103184594938693	0.131426065733455	0.000667517298429588	1	9.96440517315724e-05	0.00632618211359227	-0.643649175466062	-0.0532542395036038	0.356791745254243	0.572775655097045	-0.590394935962459
chr9	135945169	135945269	101	-	exon	UBAC1	0.0634174858598741	0.518811405518227	0.0852227323042466	1	0.0261928086523927	0.215271860241508	-0.491325602448714	-0.0181578650949846	0.83186287122067	0.919911547953348	-0.473167737353729
chr9	135945980	135946350	371	-	exon	UBAC1	0.660689657856936	0.937514029580391	0.330101575357648	1	0.304288055307427	0.681515003424293	-0.0723588664515574	-0.0181578650949846	0.83186287122067	0.919911547953348	-0.0542010013565728
chr9	136009819	136009919	101	-	utr3	NACC2	0.934616467779533	NA	0.92043388375841	1	0.919583807348013	0.99015694879989	0.128082552626275	0.227386002658581	0.358586328930625	0.574776432101829	-0.099303450032306
chr9	136010217	136010317	101	-	utr3	NACC2	0.259071496289515	NA	0.0884598241478228	1	0.226922440245051	0.603693779475553	0.225149729225604	0.227386002658581	0.358586328930625	0.574776432101829	-0.00223627343297653
chr9	136108746	136109042	297	-	exon	RP11-83N9.5	0.305020151622778	NA	0.318792905023203	1	0.354539173649073	0.720095699066978	0.177024314007605	0.418051940090464	0.0564315723966362	0.146953692668547	-0.241027626082859
chr9	136115180	136115330	151	-	utr3	C9orf69	0.815783630867038	0.966363640383578	0.884509931190916	1	0.811297512957363	0.959679866210411	-0.612828403895175	-0.537258175297673	2.71571863916906e-12	4.30782854312636e-11	-0.0755702285975018
chr9	136116029	136116129	101	-	utr3	C9orf69	0.422430267343123	0.864634738323699	0.135319395927807	1	0.0887830934074314	0.402150334349555	-0.194283555529661	-0.537258175297673	2.71571863916906e-12	4.30782854312636e-11	0.342974619768012
chr9	136116328	136116428	101	-	utr3	C9orf69	0.652209944058118	0.937376232406488	0.31610125025942	1	0.159518593092729	0.52056276754022	-0.335174707340949	-0.537258175297673	2.71571863916906e-12	4.30782854312636e-11	0.202083467956724
chr9	136116878	136117868	991	-	utr5	C9orf69	0.0572553549710938	NA	0.0182858865957326	1	0.00244474621876857	0.0536494953571504	0.530933552742224	-0.537258175297673	2.71571863916906e-12	4.30782854312636e-11	1.0681917280399
chr9	136118613	136118763	151	-	utr5	C9orf69	0.00315809309644554	NA	0.000879282221636057	1	0.00148186257967524	0.0387018892464346	0.571237694061711	-0.537258175297673	2.71571863916906e-12	4.30782854312636e-11	1.10849586935938
chr9	136208374	136208473	100	-	utr3	QSOX2	0.139430815158026	NA	0.215718133894703	1	0.129904901455903	0.475660045995468	-0.806662146653857	-0.573326178824201	3.95439261488684e-16	9.32720866772221e-15	-0.233335967829656
chr9	136363589	136363689	101	-	exon	CARD9	0.806064037933396	NA	0.590500370809398	1	0.756721962588501	0.937862635454574	0.469739114795525	0.351278896156474	0.276200595617932	0.482761282184163	0.118460218639051
chr9	136375727	136376425	699	-	utr3	SNAPC4	0.299602727727316	0.810819691131291	0.456582535000338	1	0.361263074696227	0.726277357839913	-0.441808087960109	-0.26730868134527	0.000330423295303673	0.00165249723625022	-0.17449940661484
chr9	136383574	136383958	385	-	exon	SNAPC4	0.961153604281681	NA	0.78190628041148	1	0.723481762671675	0.924320098876655	-0.349685805101516	-0.26730868134527	0.000330423295303673	0.00165249723625022	-0.0823771237562461
chr9	136388522	136394285	5764	-	exon	SNAPC4	0.778463690176112	0.957359704879698	0.390834644737079	1	0.23299278598047	0.611097402279944	-0.168802647521949	-0.26730868134527	0.000330423295303673	0.00165249723625022	0.0985060338233208
chr9	136395323	136395423	101	-	exon	SNAPC4	0.352019917278556	NA	0.465401965584393	1	0.360959387391191	0.726103002611491	-0.559068035594884	-0.26730868134527	0.000330423295303673	0.00165249723625022	-0.291759354249614
chr9	136407354	136407503	150	-	exon	SDCCAG3	0.0613798074614081	0.513401584162176	0.0060514767797838	1	0.000580275684990947	0.0204730699883779	0.0894339064488114	-0.244917072517635	9.35599709913054e-05	0.000525258637204144	0.334350978966446
chr9	136407867	136407966	100	-	exon	SDCCAG3	0.0496422501654458	NA	0.0152479654678401	1	0.00126664023273803	0.0350751545299689	0.371418291328422	-0.244917072517635	9.35599709913054e-05	0.000525258637204144	0.616335363846057
chr9	136429268	136429367	100	-	utr3	INPP5E	0.0635694165731913	0.518811405518227	0.095391969862969	1	0.0126179029212323	0.142445882847139	-0.749734487435803	-0.158873156706672	0.0643844474956337	0.162780206297944	-0.590861330729131
chr9	136430385	136431879	1495	-	exon	INPP5E	0.592270583947758	0.920997563009618	0.937700239299223	1	0.943019401698695	0.99015694879989	-0.18926413637936	-0.158873156706672	0.0643844474956337	0.162780206297944	-0.0303909796726879
chr9	136438832	136438981	150	-	exon	INPP5E	0.43782072224256	NA	0.224929560183848	1	0.143616859643794	0.497047151850371	0.150299484972236	-0.158873156706672	0.0643844474956337	0.162780206297944	0.309172641678909
chr9	136439179	136439377	199	-	exon	INPP5E	0.527775084573179	NA	0.30975419822612	1	0.325138229217206	0.696439720849797	0.151082163952889	-0.158873156706672	0.0643844474956337	0.162780206297944	0.309955320659561
chr9	136441692	136441792	101	-	utr3	SEC16A	0.967107658953945	0.994455247807637	0.722880348478459	1	0.764939225815421	0.939609440183403	-0.202779566312056	-0.17039925815373	0.00257923501415403	0.0104674396497368	-0.0323803081583255
chr9	136447237	136447337	101	-	exon	SEC16A	0.550073681629147	NA	0.338866660337507	1	0.230205919622636	0.607174825798899	0.148997609665938	-0.17039925815373	0.00257923501415403	0.0104674396497368	0.319396867819669
chr9	136451335	136453454	2120	-	exon	SEC16A	0.798565994234044	0.961776280595272	0.853988932626551	1	0.86131548392323	0.977428688329273	0.0397821511880517	-0.17039925815373	0.00257923501415403	0.0104674396497368	0.210181409341782
chr9	136463093	136463523	431	-	exon	SEC16A	0.405001970280745	NA	0.224425157960882	1	0.0921697157907944	0.408633381096468	0.153697330413836	-0.17039925815373	0.00257923501415403	0.0104674396497368	0.324096588567566
chr9	136466100	136466970	871	-	exon	SEC16A	0.450526072108526	0.872008690667408	0.191408497892561	1	0.0708203069040455	0.359114140658241	0.00154157890114387	-0.17039925815373	0.00257923501415403	0.0104674396497368	0.171940837054874
chr9	136474398	136474498	101	-	exon	SEC16A	0.106581438527588	NA	0.0203813264841616	1	0.0101182297691653	0.127167257941113	0.144563045338348	-0.17039925815373	0.00257923501415403	0.0104674396497368	0.314962303492078
chr9	136474598	136474797	200	-	exon	SEC16A	0.429922354928042	NA	0.618629331497915	1	0.582874180360569	0.862137152399437	-0.330066325867313	-0.17039925815373	0.00257923501415403	0.0104674396497368	-0.159667067713583
chr9	136475695	136475944	250	-	exon	SEC16A	0.160570420867453	0.698841558380832	0.282502994167385	1	0.207017210038317	0.581531015809557	-0.337741674270214	-0.17039925815373	0.00257923501415403	0.0104674396497368	-0.167342416116484
chr9	136476144	136476243	100	-	exon	SEC16A	0.061924328012035	NA	0.00462503548943408	1	0.00801392402294709	0.110697050758008	0.402072588623202	-0.17039925815373	0.00257923501415403	0.0104674396497368	0.572471846776932
chr9	136476642	136476742	101	-	exon	SEC16A	0.301441828840506	0.810859862626099	0.451920263931	1	0.400442797043456	0.754254643058822	-0.390089408314178	-0.17039925815373	0.00257923501415403	0.0104674396497368	-0.219690150160448
chr9	136477341	136477440	100	-	exon	SEC16A	0.973211943636912	NA	0.660049048410989	1	0.653373280884561	0.89285750687982	-0.0750318600270067	-0.17039925815373	0.00257923501415403	0.0104674396497368	0.0953673981267235
chr9	136495592	136495691	100	-	utr3	NOTCH1	0.75309030298729	NA	0.949284229292205	1	0.936968686873474	0.99015694879989	0.421655487844994	0.406915448264695	2.14890405653223e-10	2.84683870737176e-09	0.0147400395802989
chr9	136496041	136496140	100	-	utr3	NOTCH1	0.660371270580073	0.937514029580391	0.95884385133103	1	0.971659728076793	0.99015694879989	0.230746878797356	0.406915448264695	2.14890405653223e-10	2.84683870737176e-09	-0.176168569467339
chr9	136496240	136496390	151	-	exon	NOTCH1	0.536422694506818	0.900865474212459	0.843507240450983	1	0.723769304664239	0.92432094964943	0.204427415049849	0.406915448264695	2.14890405653223e-10	2.84683870737176e-09	-0.202488033214846
chr9	136496490	136496589	100	-	exon	NOTCH1	0.0804925233065209	0.567956859685393	0.0169930651977225	1	5.5879651384057e-07	0.000126392677519615	-0.704095496884746	0.406915448264695	2.14890405653223e-10	2.84683870737176e-09	-1.11101094514944
chr9	136497488	136499192	1705	-	exon	NOTCH1	0.368116072948391	0.83795811313543	0.634390781756715	1	0.435313646032134	0.774959955505452	0.33002351178363	0.406915448264695	2.14890405653223e-10	2.84683870737176e-09	-0.0768919364810648
chr9	136501883	136502303	421	-	exon	NOTCH1	0.566107511165908	0.91204772325324	0.227675513605798	1	0.188638927638579	0.560746625782133	0.454864883196541	0.406915448264695	2.14890405653223e-10	2.84683870737176e-09	0.0479494349318463
chr9	136505603	136505852	250	-	exon	NOTCH1	0.112898534833555	0.635906370889014	0.0874695277289689	1	0.00172911430472155	0.0424255715285211	0.934680549792241	0.406915448264695	2.14890405653223e-10	2.84683870737176e-09	0.527765101527546
chr9	136515538	136515637	100	-	exon	NOTCH1	0.550645926682518	0.905368053374671	0.783559838414359	1	0.658454532919958	0.8949817801233	0.0780003930426553	0.406915448264695	2.14890405653223e-10	2.84683870737176e-09	-0.32891505522204
chr9	136522919	136523018	100	-	exon	NOTCH1	0.549462621394931	NA	0.319085028604553	1	0.216026408557419	0.592050850874432	0.545596946706652	0.406915448264695	2.14890405653223e-10	2.84683870737176e-09	0.138681498441957
chr9	136673692	136673792	101	-	utr3	AGPAT2	0.310253821377716	0.816045236501251	0.0885371941989346	1	0.0561022109587386	0.321959761092178	0.369039171128492	0.116772339707203	0.157395458272606	0.324681346235021	0.252266831421289
chr9	136725642	136725742	101	-	exon	SNHG7	0.476162182205734	NA	0.282009277201288	1	0.224862659383421	0.601216334327254	-0.0942660826677629	-0.546517516484348	1.08490294918676e-10	1.48065371052532e-09	0.452251433816585
chr9	136726891	136726991	101	-	exon	SNHG7	0.226445422258526	NA	0.0507762703199495	1	0.0632890295196883	0.341157868052862	-0.193894943112009	-0.546517516484348	1.08490294918676e-10	1.48065371052532e-09	0.35262257337234
chr9	136738658	136738861	204	-	utr3	RP11-216L13.16	0.635800429924029	0.934018932767127	0.305173470972171	1	0.225148945021948	0.601569837480518	-0.244665238893241	NA	NA	NA	NA
chr9	136739148	136739296	149	-	utr3	RP11-216L13.16	0.219891611146068	0.757050234529134	0.0586160447436459	1	0.0172250497037219	0.168841522765311	0.0581170113816701	NA	NA	NA	NA
chr9	136740298	136740843	546	-	utr3	LCN10	0.988939150491481	NA	0.655151627824144	1	0.763374800793783	0.939052431496276	-0.0558380374336588	0.0501171504517155	0.80520644450081	0.906394231816757	-0.105955187885374
chr9	136862369	136862519	151	-	utr3	EDF1	0.81283126076724	0.965420530652684	0.770285647703857	1	0.612715548205191	0.875095876803483	-0.0593061892751257	0.135352232595705	0.0164317164119689	0.0524133832338272	-0.194658421870831
chr9	136862918	136863356	439	-	exon	EDF1	0.126973477288736	0.660628178498286	0.278710946487123	1	0.0652530264241252	0.345543094493215	-0.0852824557304358	0.135352232595705	0.0164317164119689	0.0524133832338272	-0.220634688326141
chr9	136937892	136937988	97	-	exon	RP11-229P13.25	0.856001176202641	NA	0.642499173823934	1	0.774313532328312	0.944193375070548	0.509581198747235	1.07787150669292	0.0279534503622421	0.0821937497101156	-0.568290307945682
chr9	136941026	136941125	100	-	utr3	FBXW5	0.246041505460902	0.777556085048412	0.390064499627149	1	0.161333649300026	0.523057257517505	-0.0886794310771506	0.206564918802704	0.00366418331061494	0.014290578332197	-0.295244349879855
chr9	136941621	136941938	318	-	utr3	FBXW5	0.244829633782648	0.777556085048412	0.142441327905717	1	0.000734724040753159	0.024073258884929	-0.318855898526242	0.206564918802704	0.00366418331061494	0.014290578332197	-0.525420817328947
chr9	136942036	136942184	149	-	exon	FBXW5	0.0994015464311059	0.610104698418215	0.150556509840062	1	0.0471356892565329	0.294544623156254	-0.280753591721317	0.206564918802704	0.00366418331061494	0.014290578332197	-0.487318510524021
chr9	137007327	137007476	150	-	utr3	ABCA2	0.0112792964280945	0.310047099108714	0.00288191486325433	1	2.30634422982589e-05	0.00213560182893799	0.623889668717255	-0.0346911439684669	0.522403987724045	0.721130186616525	0.658580812685722
chr9	137007875	137008295	421	-	utr3	ABCA2	0.333149748791567	0.822463330191051	0.0888607999882619	1	0.0541768338806407	0.317062375049156	0.199754765996465	-0.0346911439684669	0.522403987724045	0.721130186616525	0.234445909964932
chr9	137011708	137011901	194	-	utr3	ABCA2	0.686576776777491	0.944307239652055	0.355627965807298	1	0.178591580041881	0.546838968192543	-0.112187831657661	-0.0346911439684669	0.522403987724045	0.721130186616525	-0.0774966876891945
chr9	137012286	137012543	258	-	utr3	ABCA2	0.00124054246067622	0.142171973867216	0.00237076051380509	1	2.5172935798014e-08	9.99536215152668e-06	-0.559383472710329	-0.0346911439684669	0.522403987724045	0.721130186616525	-0.524692328741862
chr9	137013509	137013877	369	-	utr3	ABCA2	0.0277503186742462	0.405351160299063	0.0527711533052013	1	0.000896803005530908	0.0280125386807634	-0.350362015475561	-0.0346911439684669	0.522403987724045	0.721130186616525	-0.315670871507094
chr9	137015833	137016023	191	-	utr3	ABCA2	0.745332590459156	0.949578360915111	0.417461141631767	1	0.16652393687723	0.529732911201617	0.0320773040925163	-0.0346911439684669	0.522403987724045	0.721130186616525	0.0667684480609832
chr9	137016123	137016689	567	-	utr3	ABCA2	0.0584667618289279	0.510042860759096	0.00762689699985163	1	0.00132560276792324	0.0361523818907308	0.356514226936273	-0.0346911439684669	0.522403987724045	0.721130186616525	0.39120537090474
chr9	137018295	137018811	517	-	utr3	ABCA2	0.196900565160538	0.735023690951015	0.344126946780454	1	0.0768525736082165	0.375166751806561	-0.212419715128109	-0.0346911439684669	0.522403987724045	0.721130186616525	-0.177728571159642
chr9	137020363	137020810	448	-	utr3	ABCA2	0.230307102315666	0.76585214202444	0.40881675950558	1	0.26102383662528	0.642467474324483	-0.203841498429827	-0.0346911439684669	0.522403987724045	0.721130186616525	-0.16915035446136
chr9	137030422	137030671	250	-	utr3	FUT7	0.751649953492205	0.950669248222753	0.959789127276741	1	0.930792686010883	0.99015694879989	-0.956637316139304	-1.20760360197261	5.82430895813653e-43	6.54857535707578e-41	0.250966285833301
chr9	137040024	137040549	526	-	utr3	NPDC1	0.849969374488727	0.973175880080517	0.696498206747818	1	0.654169158439185	0.893338436301649	0.104168519722915	-0.23209952345485	0.00203069955570824	0.00847426545362861	0.336268043177766
chr9	137064172	137064422	251	-	utr3	SAPCD2	0.585537855125707	0.919134835665722	0.274299711596405	1	0.201906643356813	0.57620501083202	-0.258746071459906	-0.556364993411825	2.15707006639275e-08	2.19859529426129e-07	0.297618921951919
chr9	137110591	137110690	100	-	utr3	DPP7	0.337342627511983	0.822463330191051	0.0846783449231686	1	0.0125790957989505	0.142208481959424	-0.262014427104783	-0.320611108185643	7.39512205677782e-10	9.10233401202942e-09	0.0585966810808602
chr9	137111940	137112121	182	-	utr3	DPP7	0.171379045858978	0.705477569018129	0.423619391063184	1	0.214452669572794	0.590095312574353	-0.222821811170134	-0.320611108185643	7.39512205677782e-10	9.10233401202942e-09	0.0977892970155093
chr9	137192066	137192216	151	-	utr3	TPRN	0.339700186707898	NA	0.490464592954646	1	0.421949007208189	0.76804790655034	-0.0101723069738962	0.264256961687286	0.0043655142228471	0.016666372033037	-0.274429268661183
chr9	137192365	137192550	186	-	exon	TPRN	0.476870899657834	NA	0.554053944719398	1	0.514065739629319	0.825688002378802	0.164069417576335	0.264256961687286	0.0043655142228471	0.016666372033037	-0.100187544110952
chr9	137200040	137200190	151	-	exon	TPRN	0.206097200388343	NA	0.0505723555689897	1	0.0912182117810917	0.407021042484795	1.26417720092045	0.264256961687286	0.0043655142228471	0.016666372033037	0.99992023923316
chr9	137252505	137252970	466	-	exon	C9orf173-AS1	0.261420021488101	NA	0.0574469569465114	1	0.0360612405416287	0.254843644696451	-0.372068885628959	-0.243206668930969	0.171180353098351	0.345288498069736	-0.12886221669799
chr9	137253254	137253400	147	-	exon	C9orf173-AS1	0.210848839967208	NA	0.0510095655561391	1	0.0242442539990921	0.205637269528142	-0.778613613220362	-0.243206668930969	0.171180353098351	0.345288498069736	-0.535406944289393
chr9	137301170	137301268	99	-	utr3	NRARP	0.290450601396187	NA	0.141431323531069	1	0.100394801385179	0.42470414906199	-0.264721700864721	-0.72775119843173	1.6092256762493e-07	1.43822887869068e-06	0.463029497567009
chr9	137301514	137301661	148	-	utr3	NRARP	0.228226367268461	NA	0.314081350032623	1	0.16307207273797	0.52475830756775	-0.984477089349907	-0.72775119843173	1.6092256762493e-07	1.43822887869068e-06	-0.256725890918176
chr9	137448960	137449109	150	-	utr3	NSMF	0.625872696624722	0.930080556559857	0.410871236283729	1	0.150706745048056	0.507854849862025	-0.155676572539447	-0.352876198635304	1.26677825686014e-10	1.7137835519866e-09	0.197199626095858
chr9	137452769	137452868	100	-	exon	NSMF	0.273003111779413	0.794165205207331	0.462611449357402	1	0.21429887302226	0.590008191126158	-0.372304814513201	-0.352876198635304	1.26677825686014e-10	1.7137835519866e-09	-0.0194286158778963
chr9	137455256	137456453	1198	-	exon	NSMF	0.441584358859515	0.870771092026939	0.195280105797697	1	0.0582487763310916	0.328395163982752	-0.0555124489310531	-0.352876198635304	1.26677825686014e-10	1.7137835519866e-09	0.297363749704251
chr9	137458505	137459135	631	-	utr5	NSMF	0.234693959881389	NA	0.0813916620939388	1	0.0469260530858785	0.293654313530951	0.218943363255569	-0.352876198635304	1.26677825686014e-10	1.7137835519866e-09	0.571819561890874
chr9	137500732	137500832	101	-	exon	PNPLA7	0.604728564684385	NA	0.345531201340193	1	0.471522713643733	0.799574093009161	0.479652295385266	0.0471082625542529	0.6574875339104	0.819687434554503	0.432544032831013
chr9	137555351	137555501	151	-	exon	DPH7	0.928091432943117	NA	0.636412270553482	1	0.576090473611231	0.858357485851596	-0.406804987135674	-0.391729477158623	1.70477749481071e-05	0.000109936617050201	-0.0150755099770518
chr9	137582326	137582425	100	-	utr3	ZMYND19	0.410710995701588	NA	0.169617576161658	1	0.109203729835103	0.443370258678462	-0.0458562053302544	-0.0714961681157842	0.416409322107825	0.631021171409692	0.0256399627855299
chr9	137588692	137588791	100	-	exon	ZMYND19	0.761331844089442	NA	0.45843595817556	1	0.395521627215478	0.750577979811826	0.145855920583465	-0.0714961681157842	0.416409322107825	0.631021171409692	0.217352088699249
chr9	137617763	137617962	200	-	exon	ARRDC1-AS1	0.991741311512443	NA	0.77562253651917	1	0.769585084626804	0.942253045758971	-0.0137356608707057	-0.0591639073302549	0.7036466484226	0.849512199330723	0.0454282464595493
chr9	137776688	137776838	151	-	exon	RP11-188C12.2	0.940437178347673	NA	0.683832916357124	1	0.688913393048367	0.910018272283287	0.407215784276255	1.00555456870412	1.02055404366108e-06	8.00941148189707e-06	-0.598338784427861
chr9	137784666	137784815	150	-	exon	RP11-188C12.2	0.54234180473486	NA	0.311990613284006	1	0.395450639515009	0.750504061237696	1.02401499437646	1.00555456870412	1.02055404366108e-06	8.00941148189707e-06	0.0184604256723435
chr9	137785164	137785263	100	-	exon	RP11-188C12.2	0.654143637105382	NA	0.636891514909101	1	0.673449317183015	0.902207191264739	1.03790009967577	1.00555456870412	1.02055404366108e-06	8.00941148189707e-06	0.0323455309716527
chr9	137788439	137788538	100	-	exon	RP11-188C12.2	0.783278946872757	NA	0.818195838817783	1	0.778567103651558	0.946188609220013	0.848349646668157	1.00555456870412	1.02055404366108e-06	8.00941148189707e-06	-0.157204922035959
chrM	6302	6401	100	+	exon	MT-CO1	0.0107542782886285	0.30660592728965	0.059632958537275	1	0.0171472141597389	0.168439975283942	0.104425876959947	0.527118323714819	5.30878250795287e-06	3.71135890536654e-05	-0.422692446754872
chrX	300960	301110	151	+	utr3	PLCXD1	0.322299991348192	NA	0.238408254716127	1	0.0547019264284368	0.318123909872257	-0.106901164492499	-0.494457897255838	5.213656252243e-08	5.00160657266459e-07	0.387556732763339
chrX	301209	301409	201	+	utr3	PLCXD1	0.947324898031984	NA	0.641485596378971	1	0.602012291305076	0.870727943007323	-0.431931039161951	-0.494457897255838	5.213656252243e-08	5.00160657266459e-07	0.0625268580938868
chrX	301509	301609	101	+	utr3	PLCXD1	0.0897432665392449	NA	0.0186880430828697	1	0.0168768689543084	0.166683983555052	0.0525937826927209	-0.494457897255838	5.213656252243e-08	5.00160657266459e-07	0.547051679948559
chrX	301809	301908	100	+	utr3	PLCXD1	0.3190553428331	NA	0.187322408792584	1	0.124008512395795	0.465533000535768	-0.058247382179035	-0.494457897255838	5.213656252243e-08	5.00160657266459e-07	0.436210515076803
chrX	302507	302707	201	+	utr3	PLCXD1	0.295993384364183	NA	0.190557423556404	1	0.0913151650459964	0.407086654906291	-0.0905772150353106	-0.494457897255838	5.213656252243e-08	5.00160657266459e-07	0.403880682220528
chrX	1378754	1382543	3790	+	utr3	IL3RA	0.895373388491851	0.983870159705877	0.738136936355171	1	0.822904751671256	0.963725716755974	0.815478461880139	1.0341181877414	7.3123668243721e-11	1.0184747117386e-09	-0.218639725861265
chrX	1401769	1401868	100	+	exon	ASMTL-AS1	0.886489924489564	NA	0.568507381260128	1	0.620710053192161	0.878473655297091	0.498884503987683	0.324757778646384	0.0221149219783352	0.0675702230657586	0.174126725341299
chrX	1595420	1599228	3809	+	exon	AKAP17A	0.646212015671128	0.937376232406488	0.422520860366161	1	0.076056743776052	0.37264248804118	0.360249361078441	0.0559425976723624	0.374550234054869	0.591108369381138	0.304306763406079
chrX	1600676	1600874	199	+	utr3	AKAP17A	0.146656882148705	0.6886137631176	0.274479064975182	1	0.0239579833299582	0.204402436644712	-0.339412660941945	0.0559425976723624	0.374550234054869	0.591108369381138	-0.395355258614307
chrX	1601222	1601719	498	+	utr3	AKAP17A	0.766687609776353	0.954187022863887	0.379496182546501	1	0.24797308914871	0.628978402255619	0.122360766349028	0.0559425976723624	0.374550234054869	0.591108369381138	0.0664181686766652
chrX	2609447	2612172	2726	+	exon	CD99P1	0.106302847833831	NA	0.0870192060574852	1	0.138738627949676	0.487729567373508	0.253553726735083	0.7528931495719	4.23224187775134e-07	3.5255143473015e-06	-0.499339422836817
chrX	2619447	2623388	3942	+	exon	CD99P1	0.347455370648195	NA	0.447383899176768	1	0.479977572171969	0.804448066440169	0.407445239840714	0.7528931495719	4.23224187775134e-07	3.5255143473015e-06	-0.345447909731186
chrX	2719669	2722670	3002	+	exon	CD99	3.19188429410047e-05	0.015844889151714	9.42052364422171e-05	1	1.06388127780302e-09	7.55258990760345e-07	-0.357885843908289	0.315475094794159	1.70628126252144e-08	1.76399730332136e-07	-0.673360938702448
chrX	2726304	2727322	1019	+	exon	CD99	0.327536437359166	0.822463330191051	0.597451952901985	1	0.557141800280443	0.84971839858351	0.125141317812881	0.315475094794159	1.70628126252144e-08	1.76399730332136e-07	-0.190333776981279
chrX	2740961	2741110	150	+	utr3	CD99	0.378073170302229	0.842731400626743	0.169850976311618	1	0.0206220360819686	0.187382816807061	0.424131207281635	0.315475094794159	1.70628126252144e-08	1.76399730332136e-07	0.108656112487476
chrX	7259528	7259628	101	+	exon	STS	0.381647101445841	NA	0.257031393633331	1	0.305276125617783	0.681893661828416	-0.138420779240752	-0.351856441450601	0.117388501106649	0.259719664968829	0.213435662209848
chrX	9465387	9501818	36432	+	utr5	TBL1X	0.402457602714082	NA	0.168824102291157	1	0.20912699830739	0.583935421853067	0.310103852404229	-0.385889318588115	4.88689894572893e-07	4.03853386695606e-06	0.695993170992344
chrX	9654272	9684092	29821	+	exon	TBL1X	0.491233150973044	0.889023495831336	0.18585785514029	1	0.123349597559858	0.464173923049921	0.49307038809972	-0.385889318588115	4.88689894572893e-07	4.03853386695606e-06	0.878959706687835
chrX	9688019	9688268	250	+	exon	TBL1X	0.0365315095909869	NA	0.0327558246760874	1	0.0137235830141341	0.149466471070255	-0.773787509264893	-0.385889318588115	4.88689894572893e-07	4.03853386695606e-06	-0.387898190676779
chrX	9693164	9697371	4208	+	exon	TBL1X	0.409775546416059	NA	0.558490587527559	1	0.516205374220991	0.827390756833276	-0.294789512582213	-0.385889318588115	4.88689894572893e-07	4.03853386695606e-06	0.0910998060059018
chrX	9709316	9711625	2310	+	exon	TBL1X	0.648540646645358	NA	0.880322081757056	1	0.900426735386493	0.988505452004827	-0.28757662389786	-0.385889318588115	4.88689894572893e-07	4.03853386695606e-06	0.0983126946902546
chrX	9716860	9716960	101	+	utr3	TBL1X	0.915745907106246	NA	0.701429539224579	1	0.669849605636637	0.900209062286476	0.0481979160974777	-0.385889318588115	4.88689894572893e-07	4.03853386695606e-06	0.434087234685592
chrX	9718103	9718252	150	+	utr3	TBL1X	0.684684821425344	NA	0.382468572598301	1	0.400210277206358	0.754254643058822	-0.240928192805904	-0.385889318588115	4.88689894572893e-07	4.03853386695606e-06	0.144961125782211
chrX	9719097	9719246	150	+	utr3	TBL1X	0.78874738137036	NA	0.488150782228517	1	0.38632183221021	0.745015865139674	-0.241776065105083	-0.385889318588115	4.88689894572893e-07	4.03853386695606e-06	0.144113253483031
chrX	10015761	10016397	637	+	utr5	WWC3	0.0182081575606881	0.362673776630439	0.006781371189057	1	0.000215823760650668	0.0104909501598801	1.86340814577339	-0.995319039722198	8.73013200991928e-63	2.25528410256248e-60	2.85872718549559
chrX	10090780	10090879	100	+	exon	WWC3	0.994229059718494	NA	0.6424920820383	1	0.595218758377656	0.867823615416564	-1.20249949878037	-0.995319039722198	8.73013200991928e-63	2.25528410256248e-60	-0.207180459058174
chrX	10117291	10117440	150	+	exon	WWC3	0.0301303438251068	NA	0.00371603260828851	1	0.000231256448769073	0.0110198886723873	-0.602324294919995	-0.995319039722198	8.73013200991928e-63	2.25528410256248e-60	0.392994744802203
chrX	10130048	10134458	4411	+	exon	WWC3	0.266580187203882	0.790972987381912	0.119259074221661	1	0.00897353233935412	0.117970225653226	-0.488000789166264	-0.995319039722198	8.73013200991928e-63	2.25528410256248e-60	0.507318250555933
chrX	10138875	10139450	576	+	exon	WWC3	0.483759952898024	NA	0.687495371706992	1	0.544102256800929	0.842453758895513	-1.24369244489155	-0.995319039722198	8.73013200991928e-63	2.25528410256248e-60	-0.248373405169356
chrX	10143085	10143234	150	+	utr3	WWC3	0.585716980778473	NA	0.360030257812209	1	0.135592907198888	0.483766850815194	-0.791209222069964	-0.995319039722198	8.73013200991928e-63	2.25528410256248e-60	0.204109817652233
chrX	10185052	10185152	101	+	exon	CLCN4	0.0066129832310682	0.260780212556003	0.00811665275678995	1	0.00127173543216397	0.0351331910015394	-0.839070052442616	-0.188295855028843	0.000548901972657041	0.00262014360023269	-0.650774197413772
chrX	10208219	10208319	101	+	exon	CLCN4	0.247047186022148	0.777556085048412	0.418603558487188	1	0.282337040455265	0.662091418826486	-0.515287606594892	-0.188295855028843	0.000548901972657041	0.00262014360023269	-0.326991751566048
chrX	10208569	10212545	3977	+	exon	CLCN4	0.752884528568296	0.950669248222753	0.396102933972884	1	0.373188809083268	0.736791198409426	0.211299491993286	-0.188295855028843	0.000548901972657041	0.00262014360023269	0.399595347022129
chrX	10213771	10233517	19747	+	exon	CLCN4	0.964004703741039	0.993677255999832	0.546981591764635	1	0.370619335470196	0.734808663850734	-0.074665423779328	-0.188295855028843	0.000548901972657041	0.00262014360023269	0.113630431249515
chrX	10237211	10237361	151	+	utr3	CLCN4	0.574918884595992	NA	0.305920518837186	1	0.240434816756983	0.61965527526577	0.146344797152733	-0.188295855028843	0.000548901972657041	0.00262014360023269	0.334640652181576
chrX	11111351	11111450	100	+	utr5	HCCS	0.458393207648677	NA	0.188608987558805	1	0.259194929402599	0.640996475363104	0.395239935881032	0.121928369179571	0.413316697520212	0.627863679669212	0.273311566701462
chrX	11764114	11765629	1516	+	utr3	MSL3	0.106985441708015	0.621797618852577	0.285343613967584	1	0.138305165131382	0.487057682034524	-0.257495857602159	-0.108970454100484	0.0618994864356167	0.158081541209001	-0.148525403501675
chrX	11766978	11767128	151	+	utr3	MSL3	0.33798288956768	NA	0.089813781244047	1	0.0762494117733514	0.373311383409468	-0.115895676901488	-0.108970454100484	0.0618994864356167	0.158081541209001	-0.00692522280100345
chrX	12717599	12717749	151	+	exon	FRMPD4	0.773612865344629	NA	0.752442579834118	1	0.859329531324565	0.976777109071657	-1.3484775061203	-1.55721348185929	6.75942441409603e-10	8.36257182359658e-09	0.208735975738991
chrX	12791453	12791601	149	+	utr5	PRPS2	0.742752763223372	0.949578360915111	0.941291870658754	1	0.912795269071554	0.99015694879989	-0.489330069314439	-0.708210675304255	7.83573992779626e-25	3.50588776150884e-23	0.218880605989816
chrX	12820697	12820796	100	+	exon	PRPS2	0.112478738439664	0.635346769539708	0.177897046837677	1	0.0752357675148334	0.37063973049993	-0.938412334762799	-0.708210675304255	7.83573992779626e-25	3.50588776150884e-23	-0.230201659458544
chrX	12975644	12975741	98	+	utr5	TMSB4X	0.668388319490424	0.937748035236727	0.34641308098945	1	0.192105363524498	0.564305964429942	-0.232474240441672	-0.516751380363302	9.46832097501144e-19	2.73950086876998e-17	0.28427713992163
chrX	12975984	12976130	147	+	utr5	TMSB4X	0.189856426728317	0.726620582839124	0.133103138059821	1	0.00866015509622302	0.115601967771633	0.02243230035725	-0.516751380363302	9.46832097501144e-19	2.73950086876998e-17	0.539183680720552
chrX	12976984	12977130	147	+	utr3	TMSB4X	0.0896688103887931	0.592060442169777	0.197279143183059	1	6.36676967422083e-05	0.00451982767145368	-1.13972769677196	-0.516751380363302	9.46832097501144e-19	2.73950086876998e-17	-0.622976316408662
chrX	13760551	13760700	150	+	utr3	OFD1	0.228772035304513	NA	0.0593537509182527	1	0.0770596087167987	0.375785897878527	0.783571747475856	0.520241688837781	2.13872070501753e-10	2.8350787598583e-09	0.263330058638076
chrX	15822865	15823112	248	+	exon	ZRSR2	0.735597665283179	NA	0.963025537531552	1	0.97882476969302	0.99015694879989	0.0388039402638533	0.034073668676368	0.834070619090718	0.921179378779957	0.00473027158748528
chrX	16743829	16755033	11205	+	exon	SYAP1	0.332368644044235	0.822463330191051	0.145071908803006	1	0.0639581336751666	0.342371032024265	0.461180047920986	0.0306068050721513	0.700057713498025	0.847158843570553	0.430573242848835
chrX	16843280	16843379	100	+	utr3	TXLNG	0.323628912284651	NA	0.442548630672545	1	0.283724948363384	0.66250340215244	-0.641367075569452	-0.207405140092767	0.0107760810685165	0.0363898162444457	-0.433961935476684
chrX	17029578	17047401	17824	+	exon	REPS2	0.745577040909032	NA	0.950351297572946	1	0.972578648030624	0.99015694879989	-0.313203696847338	-0.349203306578788	0.00568778116139945	0.0209763513260313	0.0359996097314504
chrX	17074607	17133872	59266	+	exon	REPS2	0.364740949898998	0.834222005537582	0.166757835401727	1	0.0552621754540071	0.319052093808854	0.00789558028591599	-0.349203306578788	0.00568778116139945	0.0209763513260313	0.357098886864704
chrX	19359509	19359609	101	+	exon	PDHA1	0.315925638256967	0.81842459047902	0.145458010527292	1	0.011060211393155	0.132645232722634	-0.456698817495452	-0.64866997493998	1.43634731694511e-22	5.51659058012546e-21	0.191971157444529
chrX	21856635	21856834	200	+	exon	MBTPS2	0.586735526675922	NA	0.545515594643524	1	0.660781257381474	0.895977231029156	0.0330060934765779	-0.0447717552376318	0.782211929876165	0.893588833966592	0.0777778487142097
chrX	21858428	21858528	101	+	utr3	YY2	0.853873393274414	NA	0.632960547328304	1	0.795407562084553	0.953510315564185	0.182654948900044	-0.0615484387106717	0.926777255660914	0.965578377561064	0.244203387610716
chrX	21884576	21884676	101	+	utr3	MBTPS2	0.0824215877151514	NA	0.0528840923392258	1	0.0498448393390358	0.303529581334303	-0.744330090046992	-0.0447717552376318	0.782211929876165	0.893588833966592	-0.699558334809361
chrX	23783223	23783323	101	+	utr5	SAT1	0.533461396355193	0.899154553175087	0.256318822465869	1	0.0974696919469833	0.419361335765285	1.14485155450827	1.05235524909397	6.34381082837714e-40	6.09118119361876e-38	0.0924963054143022
chrX	23785152	23785252	101	+	exon	SAT1	0.926169369826193	NA	0.56294413966634	1	0.536701509187802	0.838388094668443	1.17307395284455	1.05235524909397	6.34381082837714e-40	6.09118119361876e-38	0.120718703750577
chrX	24717339	24717439	101	+	exon	POLA1	0.431593707269834	NA	0.621261610139846	1	0.592842596274392	0.866351261233261	-0.170611585108654	-0.194527477325058	0.00270355694293856	0.0108986040612608	0.0239158922164049
chrX	24826565	24841715	15151	+	exon	POLA1	0.729067657654586	0.949578360915111	0.423213141222959	1	0.2896947864619	0.668345426712427	0.745223585812731	-0.194527477325058	0.00270355694293856	0.0108986040612608	0.93975106313779
chrX	24996138	24996238	101	+	utr3	POLA1	0.735669683811926	NA	0.595548954033026	1	0.413075610771435	0.762733409415188	0.058766584329784	-0.194527477325058	0.00270355694293856	0.0108986040612608	0.253294061654842
chrX	30720859	30720959	101	+	utr3	GK	0.967881213686441	NA	0.765034944836158	1	0.751589093800457	0.935947232050903	0.020928102639472	0.124016201646393	0.506701127505711	0.708969918555286	-0.103088099006921
chrX	38804374	38804942	569	+	utr5	MID1IP1	0.607575455777603	0.924676153526996	0.285043075655339	1	0.148444344581429	0.504220046470806	-0.768576752887991	-0.869730257465559	5.24757717137718e-20	1.66237116231949e-18	0.101153504577568
chrX	38805390	38805739	350	+	utr3	MID1IP1	0.836462980471898	0.971999454309366	0.461143578173672	1	0.257531990422507	0.639398711815482	-0.81323711977759	-0.869730257465559	5.24757717137718e-20	1.66237116231949e-18	0.0564931376879685
chrX	40581014	40588997	7984	+	utr5	ATP6AP2	0.117139802639378	NA	0.0349501229420829	1	0.0253267220045764	0.211600968759348	0.927895816589415	-0.00463293469539942	0.961967167921008	0.982985851567427	0.932528751284815
chrX	40597301	40597582	282	+	utr3	ATP6AP2	0.256794192731993	NA	0.165233937490501	1	0.0333637838784203	0.243949239987439	0.231127012899709	-0.00463293469539942	0.961967167921008	0.982985851567427	0.235759947595108
chrX	41085635	41085834	200	+	utr5	USP9X	0.799381753519972	NA	0.439484292503491	1	0.428216925732558	0.771620484511702	-0.00857701382521004	-0.276867590310875	1.53603960265109e-07	1.3767889044828e-06	0.268290576485665
chrX	41123644	41129019	5376	+	exon	USP9X	0.753866881540012	NA	0.492091014065098	1	0.365636927491582	0.730432020153944	-0.0531325813490768	-0.276867590310875	1.53603960265109e-07	1.3767889044828e-06	0.223735008961798
chrX	41218535	41219139	605	+	exon	USP9X	0.765100905372204	NA	0.495874397689454	1	0.458285092138807	0.791303361669608	0.0258342122691001	-0.276867590310875	1.53603960265109e-07	1.3767889044828e-06	0.302701802579975
chrX	41334146	41334296	151	+	utr5	DDX3X	0.628222468995507	NA	0.300785375816229	1	0.317135986692181	0.691835681749402	0.13916332426385	-0.324485738105728	9.14551513928973e-10	1.11243093342257e-08	0.463649062369578
chrX	41346959	41347358	400	+	exon	DDX3X	0.944434546849084	0.989722160652701	0.608273997927987	1	0.407021357254271	0.758608133040204	-0.223850531656716	-0.324485738105728	9.14551513928973e-10	1.11243093342257e-08	0.100635206449013
chrX	47054182	47054282	101	+	exon	JADE3	0.319749228585043	NA	0.398057787632638	1	0.361156111870054	0.726277357839913	0.227729866869032	0.63312405529784	3.0476687843211e-10	3.95540745333539e-09	-0.405394188428808
chrX	47169323	47171101	1779	+	exon	RBM10	0.120724467169278	0.649594301308552	0.231370487754411	1	0.00971869577492661	0.123941146390422	-0.681930998508733	-0.29952616828179	4.83123435758926e-08	4.65325279892086e-07	-0.382404830226942
chrX	47171250	47175033	3784	+	exon	RBM10	0.754128895650418	0.951284566576065	0.872450976514655	1	0.789922450603143	0.950773214173016	-0.125975691407667	-0.29952616828179	4.83123435758926e-08	4.65325279892086e-07	0.173550476874123
chrX	47179941	47180212	272	+	exon	RBM10	0.285771400448941	0.804908105760142	0.491197306790191	1	0.349480632635485	0.715832143793298	-0.550923483590844	-0.29952616828179	4.83123435758926e-08	4.65325279892086e-07	-0.251397315309054
chrX	47181583	47182286	704	+	exon	RBM10	0.103292678446173	0.617384727871836	0.218639093051068	1	0.0666086838475275	0.349014009504815	-0.555635941674282	-0.29952616828179	4.83123435758926e-08	4.65325279892086e-07	-0.256109773392492
chrX	47185164	47185361	198	+	exon	RBM10	0.791980389227045	0.960360747132389	0.37605087906141	1	0.279919166331716	0.659983495327913	-0.273746604345996	-0.29952616828179	4.83123435758926e-08	4.65325279892086e-07	0.0257795639357942
chrX	47185584	47185769	186	+	exon	RBM10	0.154723105366243	0.694156451986031	0.26550913728222	1	0.117501720526765	0.455136734789785	-0.572332960444165	-0.29952616828179	4.83123435758926e-08	4.65325279892086e-07	-0.272806792162375
chrX	47186143	47186328	186	+	exon	RBM10	0.75371826635091	0.950908723237453	0.867393286658595	1	0.838734285367055	0.969604150174883	-0.487027478534382	-0.29952616828179	4.83123435758926e-08	4.65325279892086e-07	-0.187501310252592
chrX	47193852	47194002	151	+	utr5	UBA1	0.342844509857057	NA	0.43410290631837	1	0.511433283412709	0.824109912949029	-0.188316275006723	-0.412256079816632	5.96880500029561e-19	1.7622186191349e-17	0.22393980480991
chrX	47202973	47203635	663	+	exon	UBA1	0.332083431691092	0.822463330191051	0.0812344980390707	1	0.0148924602764326	0.155662144627924	-0.34894354912491	-0.412256079816632	5.96880500029561e-19	1.7622186191349e-17	0.0633125306917229
chrX	47205120	47205219	100	+	exon	INE1	0.396066003825272	NA	0.173526309641626	1	0.206885501640723	0.581463469062558	0.666219282248389	0.348947662217644	0.211568534375873	0.401982067766083	0.317271620030745
chrX	47205986	47206085	100	+	exon	UBA1	0.402877378855468	0.854671241870612	0.153566657811099	1	0.0509626612013639	0.307426472750085	-0.0445927604843652	-0.412256079816632	5.96880500029561e-19	1.7622186191349e-17	0.367663319332267
chrX	47212437	47213021	585	+	exon	UBA1	0.716551197037885	0.94925615360713	0.327578352675417	1	0.148137462668991	0.503908281972766	-0.303625818418475	-0.412256079816632	5.96880500029561e-19	1.7622186191349e-17	0.108630261398157
chrX	47214879	47214978	100	+	utr3	UBA1	0.813065753855251	0.965420530652684	0.374792870907015	1	0.179750583134497	0.549095959198313	-0.428383388131324	-0.412256079816632	5.96880500029561e-19	1.7622186191349e-17	-0.0161273083146912
chrX	47218787	47218887	101	+	utr5	CDK16	0.131732622080937	NA	0.0813451473061248	1	0.0396196805274692	0.269026246391913	0.141355919589327	-0.109075277055384	0.108371317114428	0.244353447774636	0.250431196644711
chrX	47223530	47223630	101	+	utr5	CDK16	0.666007564343185	NA	0.328514934630525	1	0.286540436846048	0.665129133466567	0.00123815637977058	-0.109075277055384	0.108371317114428	0.244353447774636	0.110313433435154
chrX	47223729	47225039	1311	+	utr3	CDK16	0.373496147323032	0.842731400626743	0.665534463650391	1	0.484999615420767	0.807080976734075	-0.304598579548965	-0.109075277055384	0.108371317114428	0.244353447774636	-0.195523302493581
chrX	47228653	47228852	200	+	utr3	CDK16	0.78771145998502	0.957574542287902	0.414241546683858	1	0.255305131600729	0.637365016838266	-0.202972491965296	-0.109075277055384	0.108371317114428	0.244353447774636	-0.0938972149099118
chrX	47229350	47229449	100	+	utr3	CDK16	0.893307875515431	NA	0.891128268785045	1	0.950769704148708	0.99015694879989	-0.12156571340481	-0.109075277055384	0.108371317114428	0.244353447774636	-0.012490436349426
chrX	47233038	47233237	200	+	utr5	USP11	0.552118008049423	NA	0.778459790843079	1	0.725088322219058	0.924952398811428	0.0440351719435271	0.0860425909163423	0.133523208378513	0.286451173684006	-0.0420074189728152
chrX	47243588	47244863	1276	+	exon	USP11	0.467499228712288	0.877987902134528	0.142361376557229	1	0.0810864983478926	0.383322750512939	0.240069472889208	0.0860425909163423	0.133523208378513	0.286451173684006	0.154026881972866
chrX	47561249	47563056	1808	+	utr5	ARAF	0.221908307521348	0.759709617514261	0.0775512523661914	1	0.0273873965802839	0.219829555321594	-0.0195306910588666	-0.418664890599229	4.47893532587652e-09	5.01511334218372e-08	0.399134199540363
chrX	47565015	47565114	100	+	exon	ARAF	0.199371295291166	0.738983535642135	0.290809969364603	1	0.256745498287696	0.63871474868704	-0.528103805448444	-0.418664890599229	4.47893532587652e-09	5.01511334218372e-08	-0.109438914849215
chrX	47565214	47565422	209	+	utr3	ARAF	0.341909590464738	0.822463330191051	0.119757089432199	1	0.0726381705668501	0.363998806817026	-0.133881914952184	-0.418664890599229	4.47893532587652e-09	5.01511334218372e-08	0.284782975647046
chrX	47566885	47567058	174	+	exon	ARAF	0.292540992196987	NA	0.0947685006021842	1	0.0619183589646495	0.338182412251424	-0.104630849540229	-0.418664890599229	4.47893532587652e-09	5.01511334218372e-08	0.314034041059
chrX	47570963	47571522	560	+	utr3	ARAF	0.378739427754768	0.842731400626743	0.136710239624785	1	0.0505302335630871	0.305874991295748	-0.28003749606769	-0.418664890599229	4.47893532587652e-09	5.01511334218372e-08	0.138627394531539
chrX	47583412	47585249	1838	+	utr5	TIMP1	0.159566263840102	0.697277600904839	0.370332607615703	1	0.250960304666084	0.632563118665187	0.254250068064031	0.502720820005515	6.1217490838208e-19	1.80246886185768e-17	-0.248470751941485
chrX	47658880	47659068	189	+	exon	UXT-AS1	0.904103850708095	0.985720598260956	0.543309025407557	1	0.463415534805457	0.794648204127509	0.271601471042544	0.560913088970825	0.401721357045785	0.617525558256245	-0.28931161792828
chrX	48478469	48478666	198	+	exon	FTSJ1	0.793262873965312	NA	0.89496038261392	1	0.926931160932975	0.99015694879989	-0.269283382882315	-0.0176762665501708	0.833847324114296	0.921159658044816	-0.251607116332144
chrX	48482479	48482717	239	+	exon	FTSJ1	0.154142501962238	0.69343323138132	0.247619189840675	1	0.112731196741205	0.448270880781458	-0.29613466358855	-0.0176762665501708	0.833847324114296	0.921159658044816	-0.278458397038379
chrX	48520518	48520666	149	+	utr3	PORCN	0.858517903486927	NA	0.866831087851939	1	0.886317862188284	0.984803114039274	0.273403119122804	0.503740157932653	0.000285857798559437	0.00144898720596585	-0.230337038809849
chrX	48521895	48523824	1930	+	utr5	EBP	0.146868811257	0.6886137631176	0.271259439086675	1	0.150110870316645	0.5067945466073	-0.440194658936107	-0.322070980941869	0.000124962684630202	0.0006840792776174	-0.118123677994238
chrX	48528421	48528569	149	+	utr3	EBP	0.686689000245549	0.944307239652055	0.953474172236702	1	0.852103996952308	0.974138800862289	-0.387685555014755	-0.322070980941869	0.000124962684630202	0.0006840792776174	-0.0656145740728862
chrX	48544893	48544992	100	+	exon	TBC1D25	0.407025002078265	NA	0.495385386607976	1	0.528499404765454	0.833467220157542	-0.434301713146616	-0.353136322759319	0.000217593894546189	0.00113358089870788	-0.0811653903872971
chrX	48559778	48559877	100	+	utr3	TBC1D25	0.915403779788607	NA	0.799085328017129	1	0.791323808620805	0.951144777447934	-0.272266702696248	-0.353136322759319	0.000217593894546189	0.00113358089870788	0.0808696200630713
chrX	48560622	48560821	200	+	exon	TBC1D25	0.446110505339169	NA	0.578237097794143	1	0.5344297704155	0.837283347986673	-0.410834424467566	-0.353136322759319	0.000217593894546189	0.00113358089870788	-0.0576981017082471
chrX	48560970	48561069	100	+	utr3	TBC1D25	0.774249280957573	NA	0.536937096720473	1	0.59283431917201	0.866351261233261	-0.274203722377878	-0.353136322759319	0.000217593894546189	0.00113358089870788	0.0789326003814407
chrX	48575971	48576070	100	+	utr5	RBM3	0.922063695608448	0.98730619405141	0.75713336710097	1	0.66368407333234	0.897490578732205	0.0381949895854899	-0.115654995639684	0.117638193465911	0.2601129812727	0.153849985225173
chrX	48598130	48598230	101	+	exon	WDR13	0.568287535827875	NA	0.348973756303438	1	0.354724204920754	0.720301980469662	0.175786016305877	-0.236818857378177	0.00552184090121511	0.0204687303649416	0.412604873684054
chrX	48598479	48598629	151	+	exon	WDR13	0.215729226098279	NA	0.234408537431602	1	0.195340147945402	0.568123357655734	-0.3883781101774	-0.236818857378177	0.00552184090121511	0.0204687303649416	-0.151559252799223
chrX	48599377	48599578	202	+	utr3	WDR13	0.492124797064245	NA	0.196114141063171	1	0.143925048748519	0.497525766125357	-0.0978006981883472	-0.236818857378177	0.00552184090121511	0.0204687303649416	0.13901815918983
chrX	48600663	48601835	1173	+	exon	WDR13	0.994916245114683	0.999183033464224	0.628421582355006	1	0.6011808032322	0.870106795089057	-0.270606878926458	-0.236818857378177	0.00552184090121511	0.0204687303649416	-0.0337880215482811
chrX	48683827	48683976	150	+	utr5	WAS	0.296124090799355	0.808721173312598	0.48020227954655	1	0.50249900223892	0.817332786603568	-0.410334771710654	-0.326143356386486	1.71209240119092e-07	1.52576612344325e-06	-0.0841914153241682
chrX	48685744	48685952	209	+	exon	WAS	0.0302744057008204	0.416270426789976	0.0571610026692102	1	0.0335960611170571	0.244971926148104	-0.730786935534828	-0.326143356386486	1.71209240119092e-07	1.52576612344325e-06	-0.404643579148342
chrX	48686890	48688186	1297	+	exon	WAS	0.696194243931742	0.94596622068224	0.304589303387596	1	0.173723632097591	0.539764393786507	-0.0981189708762338	-0.326143356386486	1.71209240119092e-07	1.52576612344325e-06	0.228024385510252
chrX	48688769	48688918	150	+	exon	WAS	0.993676518438031	0.998909657797518	0.635125182904069	1	0.670047530482158	0.900219233805276	-0.153488723491804	-0.326143356386486	1.71209240119092e-07	1.52576612344325e-06	0.172654632894682
chrX	48689568	48691278	1711	+	utr3	WAS	0.636409447765295	0.934018932767127	0.261330383159933	1	0.138141149462491	0.487057682034524	-0.328082006335301	-0.326143356386486	1.71209240119092e-07	1.52576612344325e-06	-0.00193864994881543
chrX	48708467	48708566	100	+	utr3	SUV39H1	0.0602861068594038	0.512392485270362	0.0797193475063588	1	0.0222460330604541	0.196292962902922	-0.885383000558313	-0.326173240527781	0.000251221238229387	0.00128877089115312	-0.559209760030533
chrX	48708715	48708913	199	+	utr3	SUV39H1	0.301498923323686	0.810859862626099	0.105996985994823	1	0.0404421510832188	0.27155009269893	-0.0227175008373634	-0.326173240527781	0.000251221238229387	0.00128877089115312	0.303455739690417
chrX	48802626	48802776	151	+	utr5	HDAC6	0.847587668606731	NA	0.837951003078364	1	0.867099816952063	0.978920442671323	-0.217148782031933	-0.0253437954047273	0.706587748380723	0.851688837408303	-0.191804986627206
chrX	48815852	48816002	151	+	exon	HDAC6	0.99901608194136	0.999524573613183	0.603884152613429	1	0.592307924364717	0.866037949481042	-0.00558295982412752	-0.0253437954047273	0.706587748380723	0.851688837408303	0.0197608355805997
chrX	48823221	48823471	251	+	exon	HDAC6	0.0545133854716182	0.498116533421654	0.0964807032489241	1	0.0118763310638159	0.137667891059879	-0.486988149678981	-0.0253437954047273	0.706587748380723	0.851688837408303	-0.461644354274254
chrX	48824235	48824583	349	+	exon	HDAC6	0.821843788359085	0.967974840190135	0.811305123757915	1	0.781427168314802	0.947455183975795	-0.0079509794478084	-0.0253437954047273	0.706587748380723	0.851688837408303	0.0173928159569189
chrX	48824783	48824882	100	+	utr3	HDAC6	0.684778081123691	NA	0.461802680153709	1	0.344449982518658	0.711765334833092	0.105388912312774	-0.0253437954047273	0.706587748380723	0.851688837408303	0.130732707717501
chrX	48901571	48902509	939	+	exon	PQBP1	0.302296473552546	0.810859862626099	0.552125260814284	1	0.459018701291036	0.791857961350891	-0.176171863699031	0.0579324899620229	0.511258210024919	0.711994811804693	-0.234104353661054
chrX	48902899	48902997	99	+	exon	PQBP1	0.246813507860254	0.777556085048412	0.0674003604487879	1	0.0227370213880451	0.199050896882561	0.376862369324532	0.0579324899620229	0.511258210024919	0.711994811804693	0.318929879362509
chrX	49066826	49066975	150	+	exon	CCDC120	0.442886009535768	NA	0.187368776348788	1	0.321968430478669	0.694352795804453	0.0843223887654028	0.0569120483623659	0.749484272460196	0.876663851003496	0.0274103404030368
chrX	49068068	49068167	100	+	utr3	CCDC120	0.875285841831802	NA	0.666653949574512	1	0.774667108392879	0.944329604970339	0.595445663476415	0.0569120483623659	0.749484272460196	0.876663851003496	0.538533615114049
chrX	49249529	49249709	181	+	exon	CCDC22	0.822712464807238	NA	0.519602893795479	1	0.440764987794594	0.779505900841409	-0.0545056628560611	-0.126830121689479	0.207306221671097	0.3960684108349	0.0723244588334174
chrX	49274978	49275127	150	+	exon	LL0XNC01-7P3.1	0.601500527893938	NA	0.353713771097205	1	0.468229954308612	0.797355756312266	0.0148484158295653	-0.224686986788334	0.336317393725886	0.550954890318585	0.2395354026179
chrX	50072567	50075873	3307	+	exon	CLCN5	0.353851539901202	NA	0.367439103617535	1	0.417747676229826	0.765413327939632	-0.390866547338899	-0.183358337410491	0.12023390144168	0.264397614641716	-0.207508209928408
chrX	50097690	50097839	150	+	utr3	CLCN5	0.823457368735717	NA	0.950695024408164	1	0.950198746790103	0.99015694879989	-0.307516364985751	-0.183358337410491	0.12023390144168	0.264397614641716	-0.124158027575261
chrX	51743480	51743628	149	+	utr5	GSPT2	0.772640143993483	NA	0.515956214881394	1	0.640967753299884	0.888913796155091	0.301726131197131	0.0828135484856161	0.522582583528943	0.72128495500433	0.218912582711515
chrX	51744021	51744119	99	+	exon	GSPT2	0.916476130361142	NA	0.812165418926617	1	0.865658534862652	0.978609006520923	-0.0696446577116864	0.0828135484856161	0.522582583528943	0.72128495500433	-0.152458206197303
chrX	53082367	53083117	751	+	utr5	TSPYL2	0.911917423273944	0.986036830171146	0.631217840724661	1	0.641602539617439	0.889397792640103	0.599079384744674	0.729135126955788	4.00033055447387e-35	3.11136820903523e-33	-0.130055742211114
chrX	53083216	53084642	1427	+	utr3	TSPYL2	0.598241148096595	0.922047135361939	0.966455399439167	1	0.990391458603361	0.991834748279049	0.830286683700532	0.729135126955788	4.00033055447387e-35	3.11136820903523e-33	0.101151556744743
chrX	53084742	53084992	251	+	utr3	TSPYL2	0.797137442497749	0.961776280595272	0.557809863933239	1	0.328202437985457	0.698346822405568	0.726038713844671	0.729135126955788	4.00033055447387e-35	3.11136820903523e-33	-0.00309641311111719
chrX	53087740	53087890	151	+	exon	TSPYL2	0.563404324154535	0.911764215862492	0.451303637660154	1	0.104745347879695	0.43469534041705	0.856923980012752	0.729135126955788	4.00033055447387e-35	3.11136820903523e-33	0.127788853056964
chrX	53170423	53170521	99	+	exon	RP11-258C19.7	0.662702700345259	NA	0.440450185784875	1	0.417856706974198	0.765433503345416	0.17757646580196	0.0541047600102633	0.759021752071372	0.881346122804592	0.123471705791697
chrX	54444795	54444894	100	+	utr3	TSR2	0.180948337856462	0.715568426977827	0.279541650657466	1	0.243952807951222	0.623508884123203	-0.500859137771017	-0.493544418350647	2.42246387280145e-08	2.44386174057608e-07	-0.00731471942036971
chrX	54540196	54541326	1131	+	exon	GNL3L	0.566508935451994	NA	0.30769876785233	1	0.233846999104493	0.612104318214632	-0.228364643350424	-0.435653280562389	1.52132094653395e-05	9.88403129933731e-05	0.207288637211966
chrX	54551866	54551966	101	+	exon	GNL3L	0.29241273739009	NA	0.33379995471768	1	0.302623839566044	0.67975073060709	-0.61809050364722	-0.435653280562389	1.52132094653395e-05	9.88403129933731e-05	-0.18243722308483
chrX	54809308	54809753	446	+	utr5	MAGED2	0.819265841304266	0.967448530185294	0.48474471369001	1	0.247903889865518	0.62894135021437	-0.244050000033958	-0.332968771916604	2.8956838065246e-07	2.48266845521864e-06	0.0889187718826458
chrX	54810002	54810201	200	+	exon	MAGED2	0.331290192232449	0.822463330191051	0.0983872635099034	1	0.0598742969210978	0.333018792490636	0.0033707474378688	-0.332968771916604	2.8956838065246e-07	2.48266845521864e-06	0.336339519354473
chrX	54813533	54815414	1882	+	exon	SNORA11	0.186120875658933	0.720138390169815	0.0763195844407925	1	0.00311619400393933	0.0617623324283305	-0.0527539044879451	NA	NA	NA	NA
chrX	55007011	55007410	400	+	exon	APEX2	0.494766649626234	0.889944017720271	0.161528367692428	1	0.0617418342922633	0.338049691851608	-0.280505000409369	-0.537893265169113	1.16656365233122e-12	1.92945360179782e-11	0.257388264759744
chrX	55221375	55221826	452	+	utr5	PAGE5	0.15630809279737	0.695204074894911	0.276552745456948	1	0.188455834948161	0.560431968896366	-0.635194880361683	-0.287541793461521	0.0222829770457469	0.0679893984663538	-0.347653086900162
chrX	55452300	55452543	244	+	utr5	MAGEH1	0.309596032872005	0.816045236501251	0.520585228546016	1	0.348263435418939	0.715206073717494	-0.476484182657726	-0.340851054168875	0.00327445952496773	0.0129545618398906	-0.135633128488851
chrX	55452689	55452836	148	+	exon	MAGEH1	0.362576903704928	0.832949067534475	0.557378632656214	1	0.321362218259768	0.693910448240801	-0.631225076869973	-0.340851054168875	0.00327445952496773	0.0129545618398906	-0.290374022701098
chrX	55718036	55718135	100	+	utr5	RRAGB	0.464818413711473	NA	0.246408035852299	1	0.242246588013977	0.621309866677827	0.0885136815443309	-0.331523259067213	0.0300602880832882	0.0873120400759409	0.420036940611544
chrX	55727334	55729336	2003	+	exon	RRAGB	0.81181538235105	NA	0.56543545194309	1	0.491053310279711	0.811738399378974	0.0618042503338073	-0.331523259067213	0.0300602880832882	0.0873120400759409	0.393327509401021
chrX	56563639	56563888	250	+	utr5	UBQLN2	0.00671685083413976	NA	0.00312895724850178	1	1.21185759737381e-05	0.0012567564322264	0.279385211865827	-0.569046212143072	5.95173226456005e-12	9.17928856723192e-11	0.8484314240089
chrX	56564734	56564833	100	+	exon	UBQLN2	0.155866638186793	0.695204074894911	0.235591015990817	1	0.116601160213152	0.45453253725269	-0.7996685418872	-0.569046212143072	5.95173226456005e-12	9.17928856723192e-11	-0.230622329744128
chrX	57378675	57378773	99	+	exon	FAAH2	0.601613382514523	NA	0.59998625497797	1	0.695435131507715	0.912997699181368	-0.554312115516337	-0.870453834598726	0.000969404701396388	0.00440823177290478	0.316141719082389
chrX	65502053	65502203	151	+	exon	ZC3H12B	0.609997442234358	NA	0.602566434839614	1	0.70555523802107	0.917515545996093	0.584800606582575	0.618202230376843	0.000180509313090087	0.000958109147783058	-0.0334016237942685
chrX	65502602	65502702	101	+	exon	ZC3H12B	0.68148595963207	NA	0.688483204129947	1	0.771980351654805	0.943452897270789	0.365926033967974	0.618202230376843	0.000180509313090087	0.000958109147783058	-0.252276196408869
chrX	65667683	65727857	60175	+	utr5	MSN	0.673878306598095	0.940754181866224	0.892181434199405	1	0.820672448633987	0.963111625445862	-0.0258504911256178	-0.153711472281096	0.000687624954459088	0.00321375436393759	0.127860981155478
chrX	65735308	65736821	1514	+	exon	MSN	0.910550388589513	0.986036830171146	0.675054568736544	1	0.445014569798454	0.782792079642584	-0.0258304789303331	-0.153711472281096	0.000687624954459088	0.00321375436393759	0.127880993350763
chrX	65737322	65739009	1688	+	exon	MSN	0.720724669253366	0.949578360915111	0.344073773837484	1	0.107263976714539	0.440005810276924	-0.0211681008812509	-0.153711472281096	0.000687624954459088	0.00321375436393759	0.132543371399845
chrX	65739108	65739991	884	+	utr3	MSN	0.00739554662179637	0.266713751886067	0.0214220858883765	1	9.19772608177969e-05	0.00598542024771814	-0.576883947780386	-0.153711472281096	0.000687624954459088	0.00321375436393759	-0.423172475499289
chrX	65740687	65740787	101	+	utr3	MSN	0.318445175618458	0.819393053210499	0.191326876385267	1	0.00711765702384861	0.102423434335197	0.0736956655828805	-0.153711472281096	0.000687624954459088	0.00321375436393759	0.227407137863977
chrX	66200731	66203442	2712	+	exon	HEPH	0.279548740624833	NA	0.0671473395205626	1	0.104518708366191	0.434218794271105	0.00378496829005611	-0.221536819292165	0.0105218373818428	0.0356979160703548	0.225321787582221
chrX	66207258	66208137	880	+	exon	HEPH	0.871444625916514	NA	0.573522253170827	1	0.545245963367644	0.843075169421972	-0.0488326582647379	-0.221536819292165	0.0105218373818428	0.0356979160703548	0.172704161027427
chrX	66256321	66258979	2659	+	exon	HEPH	0.676589710026687	0.94168236951607	0.933703027469324	1	0.94146638039726	0.99015694879989	0.0378229606687552	-0.221536819292165	0.0105218373818428	0.0356979160703548	0.25935977996092
chrX	66266629	66266728	100	+	utr3	HEPH	0.392157417676618	0.847525242428888	0.574357304628878	1	0.563409894844642	0.852108245757549	-0.297359148314255	-0.221536819292165	0.0105218373818428	0.0356979160703548	-0.0758223290220904
chrX	68498973	68499123	151	+	utr5	YIPF6	0.365910194370942	NA	0.124296100248752	1	0.220766836682695	0.596253710279629	0.710307170561127	-0.0234527052121534	0.770440816639659	0.887297274688033	0.733759875773281
chrX	68536335	68536435	101	+	utr3	YIPF6	0.512507559995805	NA	0.348831862813215	1	0.241141792424975	0.620249096523922	0.504963901858038	-0.0234527052121534	0.770440816639659	0.887297274688033	0.528416607070191
chrX	68717280	68717528	249	+	utr3	STARD8	0.598945188164859	0.922185448444306	0.970234793557918	1	0.967738202118672	0.99015694879989	0.600511415585426	0.636177983749044	7.86311694420382e-38	6.9791411825542e-36	-0.0356665681636186
chrX	68717925	68718123	199	+	utr3	STARD8	0.803184959591266	0.962855802790276	0.823216185040495	1	0.735637891261648	0.929711946530478	0.708689315381661	0.636177983749044	7.86311694420382e-38	6.9791411825542e-36	0.0725113316326169
chrX	68718371	68718471	101	+	utr3	STARD8	0.16636013416737	0.702013098982096	0.233289957428545	1	0.122930207334673	0.463477234029873	0.359198965531947	0.636177983749044	7.86311694420382e-38	6.9791411825542e-36	-0.276979018217097
chrX	68718570	68719264	695	+	utr3	STARD8	0.0337342811853841	0.424267658604257	0.00210015933860543	1	0.00114950554603864	0.0328809113883361	1.20916529094041	0.636177983749044	7.86311694420382e-38	6.9791411825542e-36	0.572987307191364
chrX	68719363	68720377	1015	+	utr3	STARD8	0.273427736383183	0.794578742196171	0.0653648156653063	1	0.0196734701471802	0.18275832647563	1.06648522010357	0.636177983749044	7.86311694420382e-38	6.9791411825542e-36	0.430307236354528
chrX	68720976	68721076	101	+	utr3	STARD8	0.377371664248688	0.842731400626743	0.637088592336099	1	0.537722784634931	0.839257411652609	0.565050012772574	0.636177983749044	7.86311694420382e-38	6.9791411825542e-36	-0.0711279709764701
chrX	68724552	68724701	150	+	utr3	STARD8	0.167962034781765	0.703564863838255	0.0625921076321549	1	0.00789298669129824	0.109557170785786	0.800645549305012	0.636177983749044	7.86311694420382e-38	6.9791411825542e-36	0.164467565555968
