## Additional file 4: Peaks and statistical test results for experiments in Figures 3-4. for "Limits in the detection of m^6^A changes using MeRIP/m^6^A-seq": lichinchi_zikv_2016_deq_results.txt (part 4 of 5)

seqnames	start	end	width	strand	annot	main.gene	deseq2.p	deseq2.padj	edger.p	edger.padj	qnb.p	qnb.padj	peak.l2fc	gene.l2fc	gene.p	gene.padj	diff.l2fc
chr4	1793973	1801931	7959	+	exon	FGFR3	0.498963930408783	1	0.448034599522066	1	0.553404775147011	0.991462100285771	0.0265694681244101	0.0899283209722022	0.548780517138234	0.889918746754831	-0.0633588528477921
chr4	1804848	1805893	1046	+	utr3	FGFR3	0.529800384988928	1	0.595913623076811	1	0.604148666938024	0.991462100285771	-0.0277533669095655	0.0899283209722022	0.548780517138234	0.889918746754831	-0.117681687881768
chr4	1807178	1807327	150	+	utr3	FGFR3	0.557197420057224	1	0.679954959523644	1	0.941438776916412	0.991462100285771	-0.214407998435014	0.0899283209722022	0.548780517138234	0.889918746754831	-0.304336319407217
chr4	1918346	1918546	201	+	exon	WHSC1	0.924702529995663	1	0.902089359652821	1	0.993414106494524	0.994126413664354	-0.285900318589164	-0.231629189333871	0.15574442679752	0.642827487076038	-0.054271129255293
chr4	1976454	1976654	201	+	utr3	WHSC1	0.683576412582019	1	0.835040661297717	1	0.762495312928344	0.991462100285771	-0.0586529057871206	-0.231629189333871	0.15574442679752	0.642827487076038	0.172976283546751
chr4	1978761	1979111	351	+	utr3	WHSC1	0.60110298121503	1	0.633016802240924	1	0.213109666129788	0.991462100285771	-0.423417406166558	-0.231629189333871	0.15574442679752	0.642827487076038	-0.191788216832686
chr4	2063816	2064015	200	+	exon	NAT8L	0.375073368972785	1	0.399173259279093	1	0.457517278135031	0.991462100285771	-0.584463664484202	-0.489124248559852	0.10311246259173	0.567901754578858	-0.0953394159243502
chr4	2064413	2064711	299	+	utr3	NAT8L	0.742125782759196	1	0.64997160655946	1	0.707059395353021	0.991462100285771	-0.373813657633276	-0.489124248559852	0.10311246259173	0.567901754578858	0.115310590926576
chr4	2066950	2067049	100	+	utr3	NAT8L	0.659309046818204	1	0.59329486470766	1	0.736089028755779	0.991462100285771	-0.609950244889263	-0.489124248559852	0.10311246259173	0.567901754578858	-0.120825996329411
chr4	2067348	2067447	100	+	utr3	NAT8L	0.270728478892418	1	0.204539270903915	1	0.35857754769997	0.991462100285771	-0.162827977274231	-0.489124248559852	0.10311246259173	0.567901754578858	0.326296271285621
chr4	2462369	2462892	524	+	utr5	RNF4	0.955294712107089	1	0.941896420763408	1	0.750532181275814	0.991462100285771	0.340066846503455	-0.133468902525323	0.333294209155148	0.793434947031016	0.473535749028778
chr4	2468791	2468891	101	+	utr5	RNF4	0.893894215050251	1	0.957698220803135	1	0.915971600156251	0.991462100285771	-0.00784632968257414	-0.133468902525323	0.333294209155148	0.793434947031016	0.125622572842749
chr4	2536730	2536929	200	+	utr5	FAM193A	0.105278675145289	1	0.0441938841941674	1	0.323011330138343	0.991462100285771	-0.169513775975486	-0.120447616386603	0.49196844186424	0.868940421448504	-0.0490661595888826
chr4	2663217	2672198	8982	+	exon	FAM193A	0.581696399791409	1	0.513662322525246	1	0.963265244214916	0.991462100285771	0.370655640240469	-0.120447616386603	0.49196844186424	0.868940421448504	0.491103256627072
chr4	2699718	2699867	150	+	utr3	FAM193A	0.234935308370834	1	0.186520289149111	1	0.39103298839699	0.991462100285771	0.784063840528048	-0.120447616386603	0.49196844186424	0.868940421448504	0.904511456914651
chr4	2812103	2812447	345	+	utr5	SH3BP2	0.231921754460404	1	0.252782782698264	1	0.449288134509654	0.991462100285771	-0.412640095871307	-0.203093722075036	0.120331055903232	0.593866363441621	-0.209546373796272
chr4	2818030	2818130	101	+	exon	SH3BP2	0.0260295155110235	1	0.00913120166572775	1	0.155816397992943	0.991462100285771	0.841709201588665	-0.203093722075036	0.120331055903232	0.593866363441621	1.0448029236637
chr4	2818229	2818329	101	+	utr5	SH3BP2	0.648819981139329	1	0.283525911966027	1	0.682741383517343	0.991462100285771	-0.144986234905097	-0.203093722075036	0.120331055903232	0.593866363441621	0.0581074871699386
chr4	2824672	2824971	300	+	utr3	SH3BP2	0.835140353851483	1	0.928756832759684	1	0.970819613536687	0.991462100285771	0.197740601650715	-0.203093722075036	0.120331055903232	0.593866363441621	0.400834323725751
chr4	2825071	2825171	101	+	utr3	SH3BP2	0.0387637723955224	1	0.0368817970179458	1	0.250272309091987	0.991462100285771	0.255673234489459	-0.203093722075036	0.120331055903232	0.593866363441621	0.458766956564495
chr4	2829627	2829876	250	+	utr3	SH3BP2	0.282923473683856	1	0.454285017588333	1	0.633529535170971	0.991462100285771	-0.14013186079019	-0.203093722075036	0.120331055903232	0.593866363441621	0.0629618612848454
chr4	2830026	2831941	1916	+	utr3	SH3BP2	0.474730375470642	1	0.439178960394455	1	0.632913641151784	0.991462100285771	-0.0968818659299253	-0.203093722075036	0.120331055903232	0.593866363441621	0.10621185614511
chr4	2833815	2834164	350	+	utr3	SH3BP2	0.8307257192847	1	0.973518216922122	1	0.925295064713413	0.991462100285771	-0.198814024133256	-0.203093722075036	0.120331055903232	0.593866363441621	0.00427969794178004
chr4	2843907	2844006	100	+	utr5	ADD1	0.437455375875412	1	0.401527488672476	1	0.414516945102787	0.991462100285771	0.073359356093994	0.133002492303013	0.451441468632023	0.850873711440774	-0.0596431362090192
chr4	2915019	2926092	11074	+	utr3	ADD1	0.892787388671528	1	0.803480078706057	1	0.759214546394706	0.991462100285771	0.111126786318385	0.133002492303013	0.451441468632023	0.850873711440774	-0.0218757059846279
chr4	2934949	2935598	650	+	exon	NOP14-AS1	0.469946620833938	1	0.426395637352094	1	0.57403225264315	0.991462100285771	0.317433901799072	0.174082300044556	0.355730966294487	0.805256994753158	0.143351601754515
chr4	2940805	2940905	101	+	exon	NOP14-AS1	0.371501202943677	1	0.329716471323564	1	0.655439158484642	0.991462100285771	0.786285614233261	0.174082300044556	0.355730966294487	0.805256994753158	0.612203314188705
chr4	2941254	2941354	101	+	exon	NOP14-AS1	0.804163249171032	1	0.849517904823723	1	0.939189619532173	0.991462100285771	-0.156049544950887	0.174082300044556	0.355730966294487	0.805256994753158	-0.330131844995443
chr4	2963608	2964106	499	+	utr5	GRK4	0.939016533495661	1	0.979648862426848	1	0.944828879109413	0.991462100285771	-0.0051061719659652	-0.144035414352875	0.544697773594917	0.887651292978104	0.13892924238691
chr4	3074731	3074981	251	+	utr5	HTT	0.451531927993582	1	0.404820353535371	1	0.513764607435547	0.991462100285771	-0.252567318694344	-0.149721231226422	0.361379009593769	0.809223258783584	-0.102846087467923
chr4	3125620	3127354	1735	+	exon	HTT	0.785765159435525	1	0.893015964604145	1	0.797876760736602	0.991462100285771	-0.574515425204252	-0.149721231226422	0.361379009593769	0.809223258783584	-0.424794193977831
chr4	3243410	3243609	200	+	utr3	HTT	0.739270409156374	1	0.67321972835591	1	0.787234716981402	0.991462100285771	0.259187797015696	-0.149721231226422	0.361379009593769	0.809223258783584	0.408909028242117
chr4	3243709	3243809	101	+	utr3	HTT	0.376817911721471	1	0.42501887482753	1	0.628938623541761	0.991462100285771	-0.180615320726628	-0.149721231226422	0.361379009593769	0.809223258783584	-0.0308940895002068
chr4	3316192	3316292	101	+	exon	RGS12	0.657471114206734	1	0.582017793866284	1	0.665021744461916	0.991462100285771	0.865523460711852	-0.0964198981539248	0.564144445948866	0.895407693690536	0.961943358865776
chr4	3317041	3317740	700	+	exon	RGS12	0.365740609048982	1	0.508289930042845	1	0.646504107482022	0.991462100285771	-0.0250845138586356	-0.0964198981539248	0.564144445948866	0.895407693690536	0.0713353842952892
chr4	3420632	3422539	1908	+	exon	RGS12	0.79968860016774	1	0.936469412178783	1	0.947902911795372	0.991462100285771	0.115041725524036	-0.0964198981539248	0.564144445948866	0.895407693690536	0.211461623677961
chr4	3430611	3430961	351	+	exon	RGS12	0.820508391748237	1	0.744134751592762	1	0.854590654511554	0.991462100285771	-0.0203239433530823	-0.0964198981539248	0.564144445948866	0.895407693690536	0.0760959548008425
chr4	3431510	3431660	151	+	utr3	RGS12	0.945119105013389	1	0.837030035314716	1	0.95686478071269	0.991462100285771	-0.357703956283457	-0.0964198981539248	0.564144445948866	0.895407693690536	-0.261284058129533
chr4	3439613	3439813	201	+	utr3	RGS12	0.673677851746878	1	0.609265388829225	1	0.811697382321427	0.991462100285771	-0.243540513512593	-0.0964198981539248	0.564144445948866	0.895407693690536	-0.147120615358668
chr4	3492774	3493172	399	+	utr3	DOK7	0.74880811226524	1	0.707986395487942	1	0.807419257280831	0.991462100285771	-0.175935282331231	0.0525064879952401	0.896912308861634	NA	-0.228441770326471
chr4	3493272	3493720	449	+	utr3	DOK7	0.733029084782707	1	0.77503262366289	1	0.853569993677672	0.991462100285771	0.193881253521901	0.0525064879952401	0.896912308861634	NA	0.141374765526661
chr4	3766596	3767197	602	+	utr5	ADRA2C	0.734454289916885	1	0.822743186186069	1	0.800503523427514	0.991462100285771	-0.199261011284683	-0.166251313947528	0.310634096486352	0.775797802753284	-0.0330096973371549
chr4	3767338	3767487	150	+	exon	ADRA2C	0.687246630472308	1	0.767948501838094	1	0.803400123671422	0.991462100285771	-0.167765571597422	-0.166251313947528	0.310634096486352	0.775797802753284	-0.00151425764989327
chr4	3767597	3768241	645	+	utr3	ADRA2C	0.630747877499279	1	0.789172092559012	1	0.723904078661552	0.991462100285771	-0.112420896154918	-0.166251313947528	0.310634096486352	0.775797802753284	0.0538304177926107
chr4	4386906	4387633	728	+	utr5	NSG1	0.357617169647003	1	0.296961638220067	1	0.453271677354315	0.991462100285771	-0.411769829968725	-0.51674099746278	0.0928026360744995	NA	0.104971167494056
chr4	4859666	4860356	691	+	utr5	MSX1	0.366010355543373	1	0.375150228495224	1	0.188822308471393	0.991462100285771	-1.37103948218024	-1.06019926876405	0.081267765064932	0.527624110948527	-0.310840213416185
chr4	4862704	4862803	100	+	exon	MSX1	0.223668476931365	1	0.22297191459607	1	0.0219742447956893	0.991462100285771	-1.58689477366251	-1.06019926876405	0.081267765064932	0.527624110948527	-0.526695504898456
chr4	4862950	4863049	100	+	exon	MSX1	0.608426788002827	1	0.531151421114494	1	0.581674722303158	0.991462100285771	-1.23085609970579	-1.06019926876405	0.081267765064932	0.527624110948527	-0.17065683094174
chr4	5499008	5499108	101	+	utr3	STK32B	0.493314265770741	1	0.505092836323625	1	0.847717994510197	0.991462100285771	-0.153585393814408	-0.866439701730501	0.162101312637561	NA	0.712854307916093
chr4	5711197	5711397	201	+	utr5	EVC	0.0778148758378773	1	0.0779874378904036	1	0.149816984864351	0.991462100285771	0.352680673712587	0.192757941761846	0.221000890933639	0.711911639835084	0.159922731950741
chr4	5752892	5756304	3413	+	exon	EVC	0.778583225623304	1	0.690506966684136	1	0.757228447535149	0.991462100285771	0.418135967552906	0.192757941761846	0.221000890933639	0.711911639835084	0.22537802579106
chr4	5793611	5797215	3605	+	exon	EVC	0.83655161509425	1	0.756185405087667	1	0.81443903332872	0.991462100285771	0.208372817730902	0.192757941761846	0.221000890933639	0.711911639835084	0.0156148759690557
chr4	5798595	5798745	151	+	exon	EVC	0.345071850828608	1	0.428462494994481	1	0.731470583746671	0.991462100285771	0.194617156614837	0.192757941761846	0.221000890933639	0.711911639835084	0.00185921485299134
chr4	5804829	5808288	3460	+	exon	EVC	0.513448331371752	1	0.430082729992851	1	0.543043048523448	0.991462100285771	0.567192166071374	0.192757941761846	0.221000890933639	0.711911639835084	0.374434224309528
chr4	5812356	5812606	251	+	utr3	EVC	0.192098245837614	1	0.307345230538588	1	0.5653113982898	0.991462100285771	-0.0130298295526256	0.192757941761846	0.221000890933639	0.711911639835084	-0.205787771314472
chr4	6200783	6200883	101	+	exon	RP11-586D19.1	0.222406640223978	1	0.094682686094469	1	0.536087074748538	0.991462100285771	0.306684138444821	0.0512594904286713	0.914133544243754	NA	0.25542464801615
chr4	6269948	6287186	17239	+	utr5	WFS1	0.662131581312159	1	0.850009130238221	1	0.859088685667522	0.991462100285771	0.459753517516248	0.0624998606680129	0.733942479425068	0.937425248516545	0.397253656848235
chr4	6288990	6291303	2314	+	exon	WFS1	0.946164303718208	1	0.881126692620163	1	0.908418965855742	0.991462100285771	0.40245206156819	0.0624998606680129	0.733942479425068	0.937425248516545	0.339952200900177
chr4	6611251	6614340	3090	+	exon	MAN2B2	0.306419000592879	1	0.37016318660613	1	0.497587792071894	0.991462100285771	0.479299744679147	0.189954194289838	0.303406678783415	0.771271111160671	0.28934555038931
chr4	6618963	6619063	101	+	utr3	MAN2B2	0.443835806061004	1	0.493206833298722	1	0.585642931334189	0.991462100285771	0.0278903949218156	0.189954194289838	0.303406678783415	0.771271111160671	-0.162063799368022
chr4	6619763	6620063	301	+	utr3	MAN2B2	0.604637179908629	1	0.553496166765496	1	0.747886699734131	0.991462100285771	0.147820178824117	0.189954194289838	0.303406678783415	0.771271111160671	-0.042134015465721
chr4	6640828	6641172	345	+	utr5	MRFAP1	0.737433958248581	1	0.637444442062058	1	0.464649043077056	0.991462100285771	-0.149318129997926	-0.261077231940381	0.0229887275321376	0.321372428565489	0.111759101942455
chr4	6674150	6674599	450	+	exon	AC093323.3	0.323931872243566	1	0.270876586204042	1	0.203048859640477	0.991462100285771	0.0604105485969703	-0.0101878349127912	0.944677907774029	0.990084678140035	0.0705983835097614
chr4	6694053	6697022	2970	+	exon	S100P	0.696182014712312	1	0.605285203914801	1	0.811135670620734	0.991462100285771	0.508129607311038	-0.051481611384351	0.92390506854341	NA	0.559611218695389
chr4	6716153	6716741	589	+	utr5	BLOC1S4	0.25856462497419	1	0.242330760257839	1	0.155641858842736	0.991462100285771	-0.127476108271281	-0.663768317367128	0.000962731819434877	0.0755871574378525	0.536292209095847
chr4	6923497	6923796	300	+	exon	TBC1D14	0.73379288253156	1	0.633248846427682	1	0.75103268216248	0.991462100285771	-0.0635931381263151	-0.151952055316728	0.238586644934327	0.728268102468249	0.088358917190413
chr4	6994232	6996354	2123	+	utr5	TBC1D14	0.886667697792687	1	0.968349238795299	1	0.986464154369971	0.99166234453909	0.178127377660312	-0.151952055316728	0.238586644934327	0.728268102468249	0.33007943297704
chr4	7025159	7030472	5314	+	utr3	TBC1D14	0.257711743617237	1	0.431365749953664	1	0.58988556844054	0.991462100285771	-0.26278991232571	-0.151952055316728	0.238586644934327	0.728268102468249	-0.110837857008982
chr4	7043601	7043800	200	+	exon	TADA2B	0.413698820452354	1	0.369795070930091	1	0.624518168288973	0.991462100285771	-0.585258236860847	-0.364357245710243	0.103782243298286	0.569457283757942	-0.220900991150604
chr4	7054069	7054218	150	+	exon	TADA2B	0.871551098081671	1	0.754178127165193	1	0.817830033136344	0.991462100285771	-0.506757969599051	-0.364357245710243	0.103782243298286	0.569457283757942	-0.142400723888808
chr4	7054616	7054816	201	+	exon	TADA2B	0.977513349323929	1	0.903970863600545	1	0.968663672124298	0.991462100285771	-0.0704853411786032	-0.364357245710243	0.103782243298286	0.569457283757942	0.29387190453164
chr4	7055513	7055662	150	+	utr3	TADA2B	0.801950122250962	1	0.928260697041626	1	0.965077761091835	0.991462100285771	-0.244754913848413	-0.364357245710243	0.103782243298286	0.569457283757942	0.11960233186183
chr4	7772883	7773033	151	+	exon	AFAP1-AS1	0.928208699657098	1	0.845660236283561	1	0.742355704642053	0.991462100285771	0.0928973294216912	0.178926383229979	0.694197300093557	NA	-0.0860290538082878
chr4	8205172	8205272	101	+	utr5	SH3TC1	0.96840245923692	1	0.999538841199975	1	NA	NA	0.328854882444681	0.190280352744822	0.799768605562487	NA	0.13857452969986
chr4	8227659	8227809	151	+	utr3	SH3TC1	0.478750206644457	1	0.23134482674624	1	0.711763493962867	0.991462100285771	0.365074064871842	0.190280352744822	0.799768605562487	NA	0.174793712127021
chr4	8306715	8306962	248	+	utr3	HTRA3	0.688041037289227	1	0.632741218639732	1	0.84314105303238	0.991462100285771	0.0894667749107409	0.351149554877041	0.523023372236555	NA	-0.2616827799663
chr4	8440882	8441330	449	+	exon	TRMT44	0.705081813237177	1	0.609411320378827	1	0.604943179327909	0.991462100285771	0.473562102624379	0.0606682072977911	0.710883114920726	0.93449118661961	0.412893895326588
chr4	8468068	8468168	101	+	exon	TRMT44	0.791284815621782	1	0.806107647111316	1	0.849372351605681	0.991462100285771	-0.255112135701789	0.0606682072977911	0.710883114920726	0.93449118661961	-0.31578034299958
chr4	8473636	8476062	2427	+	utr3	TRMT44	0.232775584948934	1	0.432674902128041	1	0.569850343076076	0.991462100285771	0.18845272087806	0.0606682072977911	0.710883114920726	0.93449118661961	0.127784513580269
chr4	8477806	8478005	200	+	exon	TRMT44	0.789152853115896	1	0.858670050801382	1	0.93070393354151	0.991462100285771	0.327030132792766	0.0606682072977911	0.710883114920726	0.93449118661961	0.266361925494975
chr4	8508940	8509138	199	+	exon	RP11-689P11.2	0.566354293154441	1	0.630872798403791	1	0.864185190107498	0.991462100285771	0.133832418100062	0.173043230230787	0.6555901141591	NA	-0.0392108121307252
chr4	8509684	8509783	100	+	exon	RP11-689P11.2	0.85067740536937	1	0.784643265259973	1	0.898055077699628	0.991462100285771	0.454603720052746	0.173043230230787	0.6555901141591	NA	0.281560489821958
chr4	8607338	8612088	4751	+	utr3	CPZ	0.866866460013901	1	0.962124903690206	1	0.802656605201781	0.991462100285771	0.164475049072644	0.654623040574747	0.459027790849008	NA	-0.490147991502103
chr4	8614401	8618481	4081	+	utr3	CPZ	0.917752542542551	1	0.929893089731031	1	0.987729061809304	0.991893405896044	0.14010126715231	0.654623040574747	0.459027790849008	NA	-0.514521773422437
chr4	15003023	15003571	549	+	exon	CPEB2	0.00918204538317918	1	0.00490569796951073	1	0.0736029098502098	0.991462100285771	-1.16821022530741	0.138135987115554	0.565316186579184	0.895407693690536	-1.30634621242297
chr4	15511274	15511373	100	+	utr3	CC2D2A	0.184041267050497	1	0.141805303644933	1	0.228082003076077	0.991462100285771	0.815717913703486	0.0778950973954798	0.586843660852329	0.901303593614367	0.737822816308006
chr4	15681811	15681910	100	+	utr5	FAM200B	0.3246557613312	1	0.270198091367334	1	0.620729065351797	0.991462100285771	0.02817685482812	-0.0139526255101387	0.931018453279602	0.988661540500739	0.0421294803382587
chr4	16226734	16226981	248	+	exon	TAPT1-AS1	0.527183395761439	1	0.54428024730386	1	0.819669502942586	0.991462100285771	0.0378634644563271	0.028427060263612	0.947297305135303	NA	0.00943640419271509
chr4	17577242	17577341	100	+	utr5	LAP3	0.686032597441285	1	0.698826436238926	1	0.862851221637153	0.991462100285771	0.140533161865212	-0.132049918819107	0.375929452973892	0.816836229980101	0.272583080684319
chr4	20253509	20253609	101	+	utr5	SLIT2	0.501012153143464	1	0.625512168218217	1	0.852169681870458	0.991462100285771	-0.0425797380117586	0.248363331920783	0.0730558115259305	0.503887153725794	-0.290943069932542
chr4	20253708	20253907	200	+	utr5	SLIT2	0.988717615229732	1	0.843725725593979	1	0.760631917428925	0.991462100285771	0.0805265907962801	0.248363331920783	0.0730558115259305	0.503887153725794	-0.167836741124503
chr4	25234025	25234374	350	+	utr5	PI4K2B	0.704085928024265	1	0.652403218780474	1	0.730871411060826	0.991462100285771	-0.0956313701446948	-0.247063247056228	0.155391995481628	0.642347771264415	0.151431876911533
chr4	26319745	26320618	874	+	utr5	RBPJ	0.042247594782914	1	0.0559547652976105	1	0.222694959257976	0.991462100285771	-0.597545225194457	-0.09466686352883	0.466057658783962	0.858495049345666	-0.502878361665627
chr4	26320817	26320916	100	+	utr5	RBPJ	0.781330650908747	1	0.838979901548543	1	0.934325226269689	0.991462100285771	-0.526126741066637	-0.09466686352883	0.466057658783962	0.858495049345666	-0.431459877537808
chr4	26857678	26858036	359	+	utr5	STIM2	0.72031156790941	1	0.64490170560064	1	0.843510851157159	0.991462100285771	0.274511624200929	0.23608227370479	0.114468674525056	0.581953922215542	0.0384293504961388
chr4	26860966	26861552	587	+	utr5	STIM2	0.0364461957068728	1	0.0320030879743638	1	0.105935723687222	0.991462100285771	0.514055434256541	0.23608227370479	0.114468674525056	0.581953922215542	0.277973160551751
chr4	30720415	30721115	701	+	utr5	PCDH7	0.791859556134994	1	0.910727711102051	1	0.947993214998459	0.991462100285771	0.110287679969854	0.137689593031522	0.330570993398705	0.790740842163948	-0.0274019130616677
chr4	30721315	30723165	1851	+	utr5	PCDH7	0.453179190381409	1	0.411526941036811	1	0.175502799534236	0.991462100285771	0.270903188161718	0.137689593031522	0.330570993398705	0.790740842163948	0.133213595130196
chr4	37244918	37245167	250	+	utr5	NWD2	0.755088557441107	1	0.76714090012288	1	0.81817681793364	0.991462100285771	-0.256606254330974	0.439189227140862	0.405632723060875	NA	-0.695795481471836
chr4	37590272	37590470	199	+	exon	C4orf19	0.0077430515223237	1	0.00722614190407859	1	0.10538963833678	0.991462100285771	-0.548135778174854	0.592117299407419	0.501766916415462	NA	-1.14025307758227
chr4	37891187	37891287	101	+	utr5	TBC1D1	0.803831485094198	1	0.75282882982443	1	0.885981960979471	0.991462100285771	0.171693112094299	-0.186393172299708	0.288459799226292	0.764460329499023	0.358086284394008
chr4	37902235	37902335	101	+	utr5	TBC1D1	0.637257785414358	1	0.729888139079512	1	0.823451339446506	0.991462100285771	0.0923768557670003	-0.186393172299708	0.288459799226292	0.764460329499023	0.278770028066709
chr4	37977373	37977472	100	+	utr5	TBC1D1	0.843145932228041	1	0.34427329421344	1	0.653582504895157	0.991462100285771	-0.590246461809048	-0.186393172299708	0.288459799226292	0.764460329499023	-0.40385328950934
chr4	38137229	38137429	201	+	utr3	TBC1D1	0.465467492475087	1	0.511376015213944	1	0.37921701539887	0.991462100285771	-0.601425738514556	-0.186393172299708	0.288459799226292	0.764460329499023	-0.415032566214847
chr4	38664246	38664346	101	+	utr5	KLF3	0.364058811910427	1	0.314989860135457	1	0.460058173577438	0.991462100285771	0.324500882470864	0.259053634888068	0.0725898116201058	0.502827499755033	0.0654472475827957
chr4	41256951	41257590	640	+	utr5	UCHL1	0.0814230805101915	1	0.0685828297142359	1	0.200046867346393	0.991462100285771	-0.000694528833168934	-0.272260438251587	0.0346583755764484	0.383737571676713	0.271565909418418
chr4	41619399	41619499	101	+	utr3	LIMCH1	0.286218499097172	1	0.2428049139165	1	0.463155474027226	0.991462100285771	0.282269881561216	0.19728438774567	0.17315427052184	0.660169503703262	0.0849854938155464
chr4	47914142	47914242	101	+	exon	NIPAL1	0.797738307224281	1	0.753133364373244	1	0.378906786641053	0.991462100285771	0.552367860984283	-0.0791696633588596	0.781384907875623	NA	0.631537524343143
chr4	48341671	48341770	100	+	utr5	SLAIN2	0.639269108884278	1	0.657110046872416	1	0.866022781602034	0.991462100285771	-0.228928604995241	-0.144843583265776	0.601012108146645	NA	-0.0840850217294659
chr4	48341870	48341969	100	+	exon	SLAIN2	0.759484755493432	1	0.999613842078025	1	NA	NA	-0.587039577671259	-0.144843583265776	0.601012108146645	NA	-0.442195994405484
chr4	48483393	48483542	150	+	utr5	SLC10A4	0.0693917164559442	1	0.0310274955112288	1	0.281499317988179	0.991462100285771	-0.432732442938451	-0.170365781514461	0.693879187029199	NA	-0.26236666142399
chr4	48483691	48483790	100	+	exon	SLC10A4	0.887527014368639	1	0.849162005601583	1	0.839952154448166	0.991462100285771	-0.486188286395765	-0.170365781514461	0.693879187029199	NA	-0.315822504881303
chr4	52051481	52051580	100	+	utr5	SPATA18	0.587841123038284	1	0.605885545095845	1	0.76665894302629	0.991462100285771	0.233550906051204	-0.218309359314248	0.444703186972355	NA	0.451860265365452
chr4	52659556	52659655	100	+	exon	USP46-AS1	0.0425375451614565	1	0.0348519603808283	1	0.166472933272247	0.991462100285771	0.562602734742683	0.17629660804872	0.646463187664517	NA	0.386306126693962
chr4	54290552	54295222	4671	+	exon	RP11-231C18.3	0.0212615559809322	1	0.0163283025635719	1	0.182323998142665	0.991462100285771	0.765444828744103	NA	NA	NA	NA
chr4	55346258	55346457	200	+	utr5	SRD5A3	0.635060863857781	1	0.568417099719248	1	0.471935574977816	0.991462100285771	0.0279128755585341	0.249727351240596	0.101151965350518	0.566389348791245	-0.221814475682062
chr4	55395957	55396307	351	+	utr5	TMEM165	0.825402667921983	1	0.738508567832748	1	0.785750132595662	0.991462100285771	-0.111704214111253	0.203773255716285	0.111352387975777	0.580198379529888	-0.315477469827538
chr4	55853816	55853916	101	+	utr5	EXOC1	0.275618107541594	1	0.39068382476192	1	0.657423887002385	0.991462100285771	-0.104584307749318	0.0262766689769154	0.849403415333103	0.974155879986635	-0.130860976726234
chr4	56314082	56315280	1199	+	exon	KIAA1211	0.953310619480378	1	0.829992114545707	1	0.826553066480793	0.991462100285771	-0.117632630524195	-0.273467670501557	0.107052556436407	0.573217158505733	0.155835039977362
chr4	56315380	56315580	201	+	exon	KIAA1211	0.435417853000301	1	0.387636835609705	1	0.638905124970475	0.991462100285771	0.103046806407625	-0.273467670501557	0.107052556436407	0.573217158505733	0.376514476909182
chr4	56315779	56316677	899	+	exon	KIAA1211	0.83679068280896	1	0.997690108645116	1	0.957783288813347	0.991462100285771	-0.000863717507392152	-0.273467670501557	0.107052556436407	0.573217158505733	0.272603952994165
chr4	56907975	56908075	101	+	utr5	REST	0.809846161251285	1	0.774857464954478	1	0.892129810035004	0.991462100285771	0.429300765021721	-0.0456500352176664	0.723371497675016	0.937051550249771	0.474950800239388
chr4	57109861	57179184	69324	+	exon	RP11-300M6.1	0.547645531681999	1	0.584131449904168	1	0.635366157501758	0.991462100285771	-0.158863229120861	0.996109579244196	0.807140816524972	NA	-1.15497280836506
chr4	61201308	61201458	151	+	utr5	ADGRL3	0.116373360127354	1	0.139984482109784	1	0.345222284639128	0.991462100285771	-0.553676297183781	0.17653272413832	0.245931389444867	0.73082747941135	-0.730209021322101
chr4	65670396	65670541	146	+	exon	EPHA5-AS1	0.862723247576777	1	0.815831594076605	1	0.930032770350136	0.991462100285771	0.0712954393785121	-0.328899808042932	0.699395152399904	NA	0.400195247421444
chr4	67720566	67720715	150	+	exon	UBA6-AS1	0.760042641189507	1	0.869667232640706	1	0.893133845277254	0.991462100285771	-0.195456153798334	-0.231919601990526	0.328954096386195	0.789460982030978	0.0364634481921915
chr4	70704803	70705252	450	+	utr5	RUFY3	0.554492023389453	1	0.49143860106196	1	0.639848114391838	0.991462100285771	0.0739272726562036	0.0428378670894239	0.792155594463484	0.95590648189156	0.0310894055667797
chr4	70993639	70993889	251	+	utr5	DCK	0.946012451112355	1	0.979475586385776	1	0.921803995091672	0.991462100285771	-0.0374013849749374	0.0484715176154537	0.795365787091417	0.956687080848396	-0.0858729025903911
chr4	74158120	74158269	150	+	utr5	MTHFD2L	0.509809711397577	1	0.520481375011369	1	0.513041075302777	0.991462100285771	-0.44490414826702	0.222076212214519	0.178490792773758	0.666812360990291	-0.666980360481538
chr4	74933145	74933244	100	+	utr5	PARM1	0.275617088757944	1	0.278513319354649	1	0.34123702440689	0.991462100285771	-0.13047471871691	0.178823681622925	0.247923360230694	0.73179156078801	-0.309298400339835
chr4	76306373	76306472	100	+	utr5	STBD1	0.163083130348126	1	0.161720250710154	1	0.420325109682805	0.991462100285771	-0.62106695296687	-0.459890151607468	0.494455952731014	NA	-0.161176801359402
chr4	76306670	76309221	2552	+	utr3	FAM47E-STBD1	0.528499793416112	1	0.633719432192065	1	0.840771974067174	0.991462100285771	-0.353107542873102	NA	NA	NA	NA
chr4	76740121	76740420	300	+	exon	SHROOM3	0.551548446279822	1	0.489572308949386	1	0.586395259867433	0.991462100285771	0.361914181315888	-0.00667161551067949	0.969469760481498	0.99424833671899	0.368585796826568
chr4	76740669	76741865	1197	+	exon	SHROOM3	0.533885816164052	1	0.472060024493746	1	0.267144803710821	0.991462100285771	0.0645443840407719	-0.00667161551067949	0.969469760481498	0.99424833671899	0.0712159995514514
chr4	76754469	76754818	350	+	exon	SHROOM3	0.629459043256158	1	0.810402490380721	1	0.839386860764274	0.991462100285771	-0.0609399707701667	-0.00667161551067949	0.969469760481498	0.99424833671899	-0.0542683552594872
chr4	76756722	76756822	101	+	exon	SHROOM3	0.345839124794873	1	0.278513694425678	1	0.242124434461214	0.991462100285771	1.00928351896932	-0.00667161551067949	0.969469760481498	0.99424833671899	1.01595513448
chr4	76949753	76949903	151	+	utr5	SEPT11	0.80824834921572	1	0.897755953522316	1	0.884131845898849	0.991462100285771	-0.461640941812279	-0.151219800185043	0.198068772361588	0.6908829208793	-0.310421141627237
chr4	77157301	77158340	1040	+	utr5	CCNG2	0.27817478446297	1	0.248874616783882	1	0.407269635801068	0.991462100285771	0.121869252867559	0.0213124767678974	0.921636715017756	0.987659661968239	0.100556776099661
chr4	78776342	78776542	201	+	utr5	BMP2K	0.970859691786783	1	0.999503144191077	1	NA	NA	0.12867462029986	0.308841801979097	0.106160615286191	0.573025084882398	-0.180167181679237
chr4	80202035	80202235	201	+	exon	PRDM8	0.917700076246413	1	0.952586573444041	1	0.867140602137964	0.991462100285771	0.529228204399203	-0.515878693941602	0.292988261396833	NA	1.0451068983408
chr4	80202534	80202734	201	+	exon	PRDM8	0.179605988429071	1	0.0808900981663535	1	0.503011017463821	0.991462100285771	-0.352940058002747	-0.515878693941602	0.292988261396833	NA	0.162938635938855
chr4	80202833	80203132	300	+	exon	PRDM8	0.801064586170841	1	0.828585754844242	1	0.756202908963655	0.991462100285771	-0.281116280533602	-0.515878693941602	0.292988261396833	NA	0.234762413408
chr4	81031314	81031563	250	+	exon	BMP3	0.490166203554075	1	0.243848182794885	1	0.691122720474269	0.991462100285771	0.192673389705904	0.272975536095781	0.642914688525963	NA	-0.080302146389877
chr4	84583029	84583177	149	+	utr5	CDS1	0.960133995994096	1	0.913866665358973	1	0.911609440125016	0.991462100285771	0.627620170216306	0.23912014783124	0.135455832538124	0.613700141954597	0.388500022385066
chr4	84583276	84604248	20973	+	utr5	CDS1	0.680636589095661	1	0.610437662008684	1	0.849163817662004	0.991462100285771	0.166777358063864	0.23912014783124	0.135455832538124	0.613700141954597	-0.0723427897673758
chr4	85475213	85475313	101	+	utr5	ARHGAP24	0.772665046362309	1	0.701050300987796	1	0.813098694279598	0.991462100285771	0.266939018767783	0.00358856820067244	0.990130834991979	NA	0.263350450567111
chr4	86594365	86594515	151	+	utr5	PTPN13	0.583921007455202	1	0.542402556824166	1	0.263182453586322	0.991462100285771	0.252889431061591	0.472408956685189	0.00758389618694341	0.212904242112037	-0.219519525623598
chr4	87114639	87115089	451	+	exon	AFF1	0.772970541091136	1	0.850548966093404	1	0.827290966978163	0.991462100285771	-0.114775340235977	0.0149827541822874	0.921053774090285	0.98744330476636	-0.129758094418264
chr4	88007668	88008318	651	+	utr5	PKD2	0.8314204155043	1	0.881331675050812	1	0.896081686895877	0.991462100285771	0.407285280627812	0.229810282487528	0.107001014060715	0.573217158505733	0.177474998140284
chr4	88457167	88457464	298	+	utr5	HERC5	0.620677913115719	1	0.56220482667155	1	0.596719321973524	0.991462100285771	-0.125691800145036	-0.05364003481012	0.725318132015782	0.937051550249771	-0.072051765334916
chr4	88523564	88523763	200	+	exon	HERC3	0.740947738918077	1	0.660101568446276	1	0.614963919891786	0.991462100285771	-0.179347487672481	-0.0735352335956921	0.612371207633556	0.909893021363819	-0.105812254076789
chr4	95549626	95549775	150	+	exon	RP11-710C12.1	0.0215192067236298	1	0.0109659736404747	1	0.202885720470177	0.991462100285771	0.192426313031801	0.316012241984043	0.650347739567888	NA	-0.123585928952242
chr4	101348341	101348489	149	+	exon	FLJ20021	0.158590535987959	1	0.181064578137489	1	0.298980620460357	0.991462100285771	-0.344079324027924	-0.160678554136463	0.728648636475677	NA	-0.183400769891461
chr4	102501329	102501478	150	+	utr5	NFKB1	0.617710724283246	1	0.650283480913679	1	0.841692605932873	0.991462100285771	-0.346135050021687	0.00853474497958405	0.966550153425778	0.993933467445766	-0.354669795001271
chr4	102501577	102501776	200	+	utr5	NFKB1	0.109428244385357	1	0.100736482245272	1	0.398029049791738	0.991462100285771	-0.301463742946794	0.00853474497958405	0.966550153425778	0.993933467445766	-0.309998487926378
chr4	105146580	105146730	151	+	utr5	TET2	0.0496090780811704	1	0.0218041521519875	1	0.235004691689904	0.991462100285771	0.191001957388554	0.283458894793591	0.0931551776173176	0.556485711749463	-0.0924569374050369
chr4	105895518	105895617	100	+	utr5	NPNT	0.907231164018994	1	0.878804678295983	1	0.894159520821467	0.991462100285771	0.0398680383672047	0.0382858585069251	0.858673131267759	0.976218954596685	0.00158217986027957
chr4	107824950	107825200	251	+	exon	SGMS2	0.670752994011502	1	0.599649998907061	1	0.783960732361098	0.991462100285771	-0.0095061828155658	0.166450527548721	0.27697419540855	0.757811424109126	-0.175956710364287
chr4	107931569	107931869	301	+	utr5	CYP2U1	0.330281743430898	1	0.296064554764187	1	0.410141408142589	0.991462100285771	0.559118941875213	0.392248006309346	0.0633676280408113	0.479613302215876	0.166870935565867
chr4	108167625	108167775	151	+	exon	LEF1-AS1	0.240615259984099	1	0.194792661927189	1	0.448090673102019	0.991462100285771	0.354779462303391	0.302923612218115	0.599691570635475	NA	0.0518558500852758
chr4	109560205	109560403	199	+	utr5	CCDC109B	0.794341963667612	1	0.751365555264864	1	0.909136116440302	0.991462100285771	-0.30814272140114	-0.100289874405801	0.636003735809547	0.9168593006149	-0.20785284699534
chr4	110476548	110476895	348	+	exon	ENPEP	0.0508295003169374	1	0.0549401357093329	1	0.240093820557726	0.991462100285771	0.236174757974311	0.033381856406913	0.85501342104699	0.975261171112789	0.202792901567398
chr4	112145447	112186704	41258	+	utr5	C4orf32	0.705048775005266	1	0.73325837857372	1	0.803369728449277	0.991462100285771	0.451857425198602	0.251861639783048	0.32199331778198	0.785115455379787	0.199995785415554
chr4	112231787	112232136	350	+	utr5	AP1AR	0.987523390756827	1	0.90643798407756	1	0.961505296950454	0.991462100285771	-0.979965500010871	-0.455711808891554	0.0437530427406317	0.415009363811919	-0.524253691119317
chr4	112285659	112297389	11731	+	utr5	ALPK1	0.137931354942428	1	0.171008332338564	1	0.32465548925532	0.991462100285771	-0.449511012723278	0.176513405105501	0.260391424462926	0.740159972342728	-0.626024417828779
chr4	112432097	112432297	201	+	utr3	ALPK1	0.83918895711166	1	0.742732655253192	1	0.878445907082446	0.991462100285771	-0.0876165828976909	0.176513405105501	0.260391424462926	0.740159972342728	-0.264129988003192
chr4	113381543	113381643	101	+	utr3	ANK2	0.527467822460156	1	0.664943372667538	1	0.891712148996022	0.991462100285771	0.195110353295563	0.101948818337066	0.374764266975982	0.816315243902244	0.0931615349584969
chr4	114598455	114598805	351	+	utr5	UGT8	0.662267853423905	1	0.712309189596587	1	0.811041757107618	0.991462100285771	0.39724564978319	0.301641841487008	0.0566571552366037	0.457689462154882	0.0956038082961828
chr4	122826857	122827306	450	+	utr5	FGF2	0.738997390653323	1	0.697679874280821	1	0.756692573160741	0.991462100285771	-0.00157526369058433	-0.109265707117176	0.530864842719497	0.884942846850283	0.107690443426592
chr4	123397671	123397820	150	+	utr5	SPRY1	0.645863431445365	1	0.714707498850782	1	0.900043867480989	0.991462100285771	-0.794195086464814	-0.438743810276992	0.0841319361669508	0.533241559515602	-0.355451276187822
chr4	123397919	123398018	100	+	exon	SPRY1	0.971568381416957	1	0.961739670136764	1	0.924876019865536	0.991462100285771	-0.931872592816055	-0.438743810276992	0.0841319361669508	0.533241559515602	-0.493128782539063
chr4	123398265	123398464	200	+	utr5	SPRY1	0.934329662471464	1	0.983705986308425	1	0.77704641447319	0.991462100285771	-0.861817052632024	-0.438743810276992	0.0841319361669508	0.533241559515602	-0.423073242355032
chr4	125316899	125317049	151	+	exon	FAT4	0.730866393430097	1	0.823259252371595	1	0.887669361015064	0.991462100285771	0.0539552335800818	0.340250713674275	0.0318291957283547	0.369803748856371	-0.286295480094193
chr4	125317198	125317298	101	+	exon	FAT4	0.40582516558015	1	0.473427084229413	1	0.705579338140306	0.991462100285771	0.285265906942942	0.340250713674275	0.0318291957283547	0.369803748856371	-0.0549848067313333
chr4	125317398	125317548	151	+	exon	FAT4	0.904167363523039	1	0.847432422024634	1	0.877100147931768	0.991462100285771	0.305425260382025	0.340250713674275	0.0318291957283547	0.369803748856371	-0.0348254532922498
chr4	125490134	125490234	101	+	exon	FAT4	0.561177274993943	1	0.49780528275168	1	0.733070902765032	0.991462100285771	0.128451393096798	0.340250713674275	0.0318291957283547	0.369803748856371	-0.211799320577478
chr4	127623271	127632960	9690	+	utr5	INTU	0.457918060614567	1	0.502794520261988	1	0.634927740047292	0.991462100285771	0.371152768211121	0.0917020930341172	0.544015746507562	0.887542132709482	0.279450675177003
chr4	127880911	127881060	150	+	utr5	PLK4	0.802106820984998	1	0.687044883342793	1	0.800888012983863	0.991462100285771	0.294672421514701	0.0597413944603223	0.664017186642739	0.921921791845042	0.234931027054378
chr4	128871732	128871832	101	+	exon	JADE1	0.815426904015111	1	0.71097862205087	1	0.78876386268659	0.991462100285771	0.246788444051101	-0.0086194731667609	0.95350711257999	0.992354056350579	0.255407917217862
chr4	129093367	129093516	150	+	utr5	C4orf33	0.311772589188488	1	0.341109665741837	1	0.458285165344963	0.991462100285771	0.135796029247844	-0.0124515359236764	0.939122470840027	0.989478996343994	0.14824756517152
chr4	133150411	133150560	150	+	exon	PCDH10	0.361349968520104	1	0.42094111328263	1	0.62030740650624	0.991462100285771	0.0295517108644429	0.145845337934814	0.479561794734489	0.864668370442844	-0.116293627070371
chr4	133150660	133150859	200	+	exon	PCDH10	0.803642666105787	1	0.878393483013447	1	0.96766062786455	0.991462100285771	0.130581402934622	0.145845337934814	0.479561794734489	0.864668370442844	-0.0152639350001922
chr4	133150959	133151108	150	+	exon	PCDH10	0.989212088435894	1	0.91821044577768	1	0.940218601261357	0.991462100285771	0.106374455495064	0.145845337934814	0.479561794734489	0.864668370442844	-0.0394708824397499
chr4	133151805	133152054	250	+	exon	PCDH10	0.983898776534499	1	0.944279729550823	1	0.945740392939306	0.991462100285771	0.417270924184014	0.145845337934814	0.479561794734489	0.864668370442844	0.2714255862492
chr4	133152154	133152253	100	+	exon	PCDH10	0.17061204978508	1	0.148782509356449	1	0.278826708315892	0.991462100285771	0.481081048018786	0.145845337934814	0.479561794734489	0.864668370442844	0.335235710083972
chr4	139015789	139016133	345	+	utr5	NOCT	0.646527623011913	1	0.681843487217033	1	0.665420483034592	0.991462100285771	-0.205190728703089	0.00786245331335976	0.969944043562706	0.99424833671899	-0.213053182016449
chr4	139453375	139453519	145	+	exon	RAB33B	0.601822042422488	1	0.527975879485737	1	0.66048450851373	0.991462100285771	0.3132027540629	-0.0217106971937184	0.889773726554311	0.98348613661148	0.334913451256618
chr4	139453857	139453956	100	+	utr5	RAB33B	0.48915454757846	1	0.443025531591779	1	0.51087330136939	0.991462100285771	0.193750463013844	-0.0217106971937184	0.889773726554311	0.98348613661148	0.215461160207562
chr4	140756528	140756876	349	+	exon	RP11-102N12.3	0.655225191609323	1	0.683794920944906	1	0.471760183840071	0.991462100285771	-0.237541282768102	-0.179375695593321	0.573762557265951	NA	-0.0581655871747813
chr4	143184917	143185216	300	+	utr5	USP38	0.722434688991303	1	0.902042766659754	1	0.905628711564255	0.991462100285771	-0.0896861896391543	0.0551739782652974	0.674151153577064	0.925879363494924	-0.144860167904452
chr4	143185516	143185765	250	+	exon	USP38	0.700246742399017	1	0.873400161923335	1	0.900041627496686	0.991462100285771	-0.348905238970816	0.0551739782652974	0.674151153577064	0.925879363494924	-0.404079217236113
chr4	143336862	143337161	300	+	utr5	GAB1	0.367660003247224	1	0.338338969535283	1	0.362680760733127	0.991462100285771	0.187016184866264	0.119402076209244	0.436391016054641	0.844852812352105	0.0676141086570203
chr4	143513563	143514062	500	+	utr5	SMARCA5	0.826152375639298	1	0.737139021735809	1	0.388251636840847	0.991462100285771	0.129578315818193	0.278403957739829	0.152010436282648	0.638502880458181	-0.148825641921636
chr4	145481739	145482622	884	+	utr5	SMAD1	0.34032668085068	1	0.355099721246035	1	0.332661687906762	0.991462100285771	-0.285712123300143	0.102127334888519	0.49981721736145	0.874240853505662	-0.387839458188661
chr4	145514756	145514855	100	+	exon	SMAD1	0.656785580541325	1	0.547946321342685	1	0.404857384675307	0.991462100285771	0.330409045656306	0.102127334888519	0.49981721736145	0.874240853505662	0.228281710767787
chr4	146175734	146175980	247	+	utr5	LSM6	0.830668685631853	1	0.787306836497925	1	0.949283119649382	0.991462100285771	0.0369720409302263	-0.0914187790522838	0.612805386203161	0.909893021363819	0.12839081998251
chr4	147481166	147481316	151	+	utr5	EDNRA	0.0832975706169913	1	0.0683040868763686	1	0.224537948587116	0.991462100285771	0.482969355968861	0.14484610446755	0.637119423652037	NA	0.338123251501311
chr4	147732063	147732312	250	+	utr5	ARHGAP10	0.636745883281879	1	0.714643291935262	1	0.879319712059931	0.991462100285771	-0.205241647822514	0.0160292156974018	0.906665773182945	0.985825236196174	-0.221270863519916
chr4	150078472	150078571	100	+	utr5	DCLK2	0.995633381131146	1	0.97675817581974	1	0.749075166729927	0.991462100285771	0.241809678563374	0.236625752205885	0.338635937551284	NA	0.00518392635748907
chr4	150078670	150078819	150	+	utr5	DCLK2	0.458181513059952	1	0.468073680367611	1	0.705120165438156	0.991462100285771	0.0494539849192142	0.236625752205885	0.338635937551284	NA	-0.18717176728667
chr4	150079066	150079314	249	+	exon	DCLK2	0.708061072416198	1	0.656784716206005	1	0.760271773830567	0.991462100285771	0.127533665925764	0.236625752205885	0.338635937551284	NA	-0.10909208628012
chr4	150256170	150256269	100	+	utr3	DCLK2	0.194527781055091	1	0.153131565297447	1	0.33549800671201	0.991462100285771	0.207606155499732	0.236625752205885	0.338635937551284	NA	-0.0290195967061527
chr4	150579730	150579828	99	+	exon	RP11-1336O20.2	0.568701506830889	1	0.483591819982082	1	0.693499578901606	0.991462100285771	0.231486117276428	0.0104515840689109	0.97607047162967	NA	0.221034533207517
chr4	151409216	151409316	101	+	utr5	FAM160A1	0.902885105703301	1	0.86054996132956	1	0.926347130586575	0.991462100285771	0.0310712899845063	-0.0488759084881239	0.807813643476749	0.961653706880531	0.0799471984726302
chr4	151649651	151649751	101	+	exon	FAM160A1	0.431887448635858	1	0.349710960771089	1	0.462177017026846	0.991462100285771	0.34291496939897	-0.0488759084881239	0.807813643476749	0.961653706880531	0.391790877887094
chr4	151650000	151650199	200	+	exon	FAM160A1	0.516056926526061	1	0.627088545776367	1	0.747037118260491	0.991462100285771	-0.0297916646774238	-0.0488759084881239	0.807813643476749	0.961653706880531	0.0190842438107001
chr4	151662536	151662636	101	+	exon	FAM160A1	0.0699377001408767	1	0.0791946091374103	1	0.240828728240139	0.991462100285771	-0.0601176233342946	-0.0488759084881239	0.807813643476749	0.961653706880531	-0.0112417148461708
chr4	152536464	152536614	151	+	exon	MIR4453	0.989211548825344	1	0.936237413431162	1	0.95893355379964	0.991462100285771	-0.162829477322123	0.146271138590655	0.541552846390304	0.887063240973598	-0.309100615912778
chr4	152975451	152975751	301	+	exon	FHDC1	0.824356437969104	1	0.798571577893788	1	0.894882983203021	0.991462100285771	-0.0203668598100294	0.0277329104416869	0.941176259228474	NA	-0.0480997702517163
chr4	152975951	152976200	250	+	exon	FHDC1	0.539520949934884	1	0.49784387343463	1	0.703104010154068	0.991462100285771	0.232747087043584	0.0277329104416869	0.941176259228474	NA	0.205014176601897
chr4	152976450	152976750	301	+	utr3	FHDC1	0.91830304314332	1	0.878042543583209	1	0.863009833783384	0.991462100285771	-0.376898785388267	0.0277329104416869	0.941176259228474	NA	-0.404631695829954
chr4	153222659	153223033	375	+	utr5	TRIM2	0.579209337417654	1	0.512463576234321	1	0.720722912617569	0.991462100285771	0.223354592854264	-0.191940292404884	0.0917155909672629	0.55281875480598	0.415294885259148
chr4	153295414	153295713	300	+	exon	TRIM2	0.159860400578499	1	0.396696361726845	1	0.469394462873353	0.991462100285771	-0.374010514434413	-0.191940292404884	0.0917155909672629	0.55281875480598	-0.182070222029529
chr4	153466396	153466496	101	+	utr5	KIAA0922	0.534869072845607	1	0.491937056064015	1	0.466113990421598	0.991462100285771	0.342463730442146	0.396071620830282	0.0111908279761027	0.240185888287099	-0.0536078903881366
chr4	154744445	154744694	250	+	exon	LRAT	0.141485910278507	1	0.160984750685407	1	0.391435165786895	0.991462100285771	-0.305004567461356	-0.0610992079162372	0.83644294723767	NA	-0.243905359545119
chr4	155667767	155667866	100	+	utr5	GUCY1A3	0.0688296432637473	1	0.0328472559301837	1	0.351621880184758	0.991462100285771	0.539999943987165	-0.165799099952232	0.242966115571526	0.728882431783665	0.705799043939397
chr4	158171151	158171251	101	+	exon	RP11-597D13.9	0.563611519917553	1	0.553340636811896	1	0.81736920694894	0.991462100285771	-0.0410233969803894	-0.179031268256337	0.885616933148271	NA	0.138007871275948
chr4	158672225	158672375	151	+	utr5	ETFDH	0.798162737745943	1	0.966218473743993	1	0.981013659033414	0.991462100285771	-0.231239646318525	-0.0255273232684655	0.843634446866426	0.972658800863693	-0.205712323050059
chr4	159355973	159356072	100	+	exon	RAPGEF2	0.582303999777633	1	0.646624069193795	1	0.850568453436304	0.991462100285771	0.075082400455621	0.047962447977489	0.679861909466314	0.928287703143856	0.027119952478132
chr4	159358127	159358226	100	+	utr3	RAPGEF2	0.903734491810523	1	0.787517880671569	1	0.782041660034587	0.991462100285771	0.331588904343614	0.047962447977489	0.679861909466314	0.928287703143856	0.283626456366125
chr4	165361293	165379465	18173	+	utr5	CPE	0.266049539054374	1	0.213260175898162	1	0.0294333093963507	0.991462100285771	0.585187800906942	0.411470465123724	0.00651870548479655	0.199870448841969	0.173717335783218
chr4	168832100	168878149	46050	+	utr5	PALLD	0.0295753584232564	1	0.0434966438540915	1	0.757643067913098	0.991462100285771	-0.326258802341476	-0.018690141090473	0.920802163121745	0.987372695682859	-0.307568661251003
chr4	171812953	171813253	301	+	utr5	GALNTL6	0.39215906580723	1	0.405470857016503	1	0.608929545137498	0.991462100285771	-0.424546871887733	-0.53830897283115	0.185440361970792	NA	0.113762100943417
chr4	171813403	171813503	101	+	utr5	GALNTL6	0.486173500503975	1	0.246600618397897	1	0.632617331799264	0.991462100285771	0.230917114552197	-0.53830897283115	0.185440361970792	NA	0.769226087383347
chr4	171813603	171814423	821	+	utr5	GALNTL6	0.400972944252091	1	0.349507162796134	1	0.630524364096911	0.991462100285771	0.0839949489610576	-0.53830897283115	0.185440361970792	NA	0.622303921792207
chr4	173168803	173248020	79218	+	utr5	GALNT7	0.0340959948266229	1	0.146907068411741	1	0.626842718681253	0.991462100285771	-0.0284050391190723	0.272521525470302	0.0173253225559137	0.294020125111676	-0.300926564589374
chr4	173528765	173530396	1632	+	exon	HAND2-AS1	0.899176917693455	1	0.914348653671363	1	0.71676442503038	0.991462100285771	-1.48180113326447	0.172436213453017	0.751801216078308	NA	-1.65423734671749
chr4	176065834	176066033	200	+	utr5	WDR17	0.79216725569918	1	0.811999777906776	1	0.816499492900507	0.991462100285771	-0.183126547264821	0.170628381268367	0.206465723995932	0.695710809073269	-0.353754928533187
chr4	176319964	176320363	400	+	utr5	SPCS3	0.831722289900909	1	0.93651640251291	1	0.753813972763355	0.991462100285771	0.150045244660509	-0.0405472372012575	0.715501650744134	0.935566494969088	0.190592481861767
chr4	182799679	182800428	750	+	utr3	TENM3	0.645811029479265	1	0.582004168910626	1	0.179906869209732	0.991462100285771	0.497872514079308	0.395867999801144	0.00871474787895405	0.227664988742317	0.102004514278164
chr4	183099293	183099542	250	+	utr5	WWC2	0.870834557712509	1	0.92820976002991	1	0.94538724358588	0.991462100285771	0.32310329352785	0.0514770057449273	0.682224469073058	0.929005463376867	0.271626287782923
chr4	183444790	183444990	201	+	utr5	CDKN2AIP	0.0348574000370274	1	0.0316923309851917	1	0.160399527925312	0.991462100285771	0.379691550719877	0.129876145356238	0.358310676069712	0.807176098015861	0.249815405363639
chr4	183504994	183505141	148	+	utr5	ING2	0.764184356961191	1	0.742038228086591	1	0.906774767110367	0.991462100285771	0.070420332570444	0.040395415842765	0.863285113397541	0.977196283986974	0.0300249167276789
chr4	183905858	183906357	500	+	utr5	STOX2	0.462012932948406	1	0.537995962271141	1	0.584013246583387	0.991462100285771	-0.147941655447184	-0.0496326303319612	0.701023207062231	0.932906179448708	-0.0983090251152231
chr4	183906756	183906906	151	+	utr5	STOX2	0.338868682349298	1	0.283461942724382	1	0.492082418609603	0.991462100285771	-0.426927506304306	-0.0496326303319612	0.701023207062231	0.932906179448708	-0.377294875972345
chr4	184011219	184011419	201	+	exon	STOX2	0.628872506791756	1	0.549390031285843	1	0.752056573529564	0.991462100285771	0.383266513351017	-0.0496326303319612	0.701023207062231	0.932906179448708	0.432899143682978
chr4	184474851	184474998	148	+	exon	RP11-326I11.3	0.321985328090948	1	0.268102987861023	1	0.48384611038586	0.991462100285771	0.239717502976638	0.576108887415761	0.25389316737336	NA	-0.336391384439123
chr4	184649713	184652026	2314	+	utr5	PRIMPOL	0.389167337565319	1	0.545020072736894	1	0.623083266750855	0.991462100285771	-0.0582577128446874	-0.0782404250771891	0.565812371121824	0.895407693690536	0.0199827122325017
chr4	185143241	185143441	201	+	utr5	SLC25A4	0.0940224560779994	1	0.090695211615462	1	0.374500728464086	0.991462100285771	0.195795424202912	-0.109326596740499	0.387640523730643	0.82331128711307	0.305122020943411
chr4	185210096	185210195	100	+	utr5	SNX25	0.24961574917239	1	0.209728147058644	1	0.401666353417185	0.991462100285771	-0.919493558716706	-0.545511095937061	0.181988297893415	0.671108962890884	-0.373982462779645
chr4	185396021	185396269	249	+	utr5	ANKRD37	0.556942323540692	1	0.511882216546127	1	0.652022258723546	0.991462100285771	-0.654718857665793	-1.24995933865366	0.000629779112735841	NA	0.595240480987868
chr4	186104518	186105323	806	+	utr5	FAM149A	0.366780037505615	1	0.312239588875507	1	0.400515586280303	0.991462100285771	0.0448394705879227	-0.00065560576747168	0.996801797876013	0.998717847098475	0.0454950763553943
chr4	186158423	186158519	97	+	exon	RPSAP70	0.292465420374158	1	0.244396774856072	1	0.471617246085624	0.991462100285771	0.0401760881397098	-0.138959948095488	0.887547032097897	NA	0.179136036235197
chr4	186191570	186194530	2961	+	utr5	CYP4V2	0.15572346883543	1	0.205431271293306	1	0.58149359465577	0.991462100285771	0.00431728636679682	0.129025386114555	0.427530755867355	0.841228052080544	-0.124708099747758
chr4	186204324	186204424	101	+	exon	CYP4V2	0.508562816287371	1	0.475946938610836	1	0.649498625519885	0.991462100285771	0.179967165796444	0.129025386114555	0.427530755867355	0.841228052080544	0.0509417796818898
chr4	785697	785796	100	-	utr3	CPLX1	0.206999707020633	1	0.199793189437867	1	0.512465745052096	0.991462100285771	-0.585716521874024	0.20197434364138	0.650096192935685	NA	-0.787690865515404
chr4	785894	786092	199	-	utr3	CPLX1	0.356914710690524	1	0.34559747637937	1	0.494952488210599	0.991462100285771	-0.136924281830467	0.20197434364138	0.650096192935685	NA	-0.338898625471848
chr4	786190	786338	149	-	utr3	CPLX1	0.256157806114465	1	0.240852514627282	1	0.624437980902734	0.991462100285771	-0.150722728188511	0.20197434364138	0.650096192935685	NA	-0.352697071829891
chr4	786486	786683	198	-	utr3	CPLX1	0.612347341673221	1	0.652394649426392	1	0.834899479192073	0.991462100285771	-0.02169226439126	0.20197434364138	0.650096192935685	NA	-0.22366660803264
chr4	792516	792615	100	-	utr5	CPLX1	0.941861021138911	1	0.996846623516176	1	0.923923312528238	0.991462100285771	0.371222390545336	0.20197434364138	0.650096192935685	NA	0.169248046903956
chr4	849725	850141	417	-	utr3	GAK	0.316773964936292	1	0.27399840429246	1	0.550089275212539	0.991462100285771	0.0237076275703403	-0.124496973153349	0.298913109982632	0.770486837878129	0.148204600723689
chr4	850988	851138	151	-	exon	GAK	0.997197281456151	1	0.83371471863662	1	0.930818480748519	0.991462100285771	-0.119335919986597	-0.124496973153349	0.298913109982632	0.770486837878129	0.00516105316675225
chr4	851885	852035	151	-	exon	GAK	0.243984229528642	1	0.208710506717101	1	0.419278715589494	0.991462100285771	0.219421973635045	-0.124496973153349	0.298913109982632	0.770486837878129	0.343918946788393
chr4	853481	853730	250	-	exon	GAK	0.251078715006357	1	0.212757218994194	1	0.435797520057096	0.991462100285771	-0.315774101701842	-0.124496973153349	0.298913109982632	0.770486837878129	-0.191277128548493
chr4	859674	865222	5549	-	exon	GAK	0.710557911246298	1	0.575653080923123	1	0.837246368317136	0.991462100285771	0.0893703876772162	-0.124496973153349	0.298913109982632	0.770486837878129	0.213867360830565
chr4	866441	868666	2226	-	exon	GAK	0.608415803095739	1	0.53735055970228	1	0.647975315887462	0.991462100285771	0.255846195280871	-0.124496973153349	0.298913109982632	0.770486837878129	0.38034316843422
chr4	893382	893481	100	-	utr3	GAK	0.867985696210621	1	0.747847465430194	1	0.70106943471779	0.991462100285771	0.362521401521076	-0.124496973153349	0.298913109982632	0.770486837878129	0.487018374674425
chr4	932124	932373	250	-	utr5	GAK	0.843438654057645	1	0.92194191186728	1	0.972743529980972	0.991462100285771	0.0191528257695444	-0.124496973153349	0.298913109982632	0.770486837878129	0.143649798922893
chr4	959384	959533	150	-	utr3	DGKQ	0.740879423742664	1	0.843975653413021	1	0.91141690049022	0.991462100285771	0.239494267140256	0.144164322661493	0.47676257765837	0.86258564876835	0.0953299444787621
chr4	960527	961467	941	-	utr3	DGKQ	0.496794485922524	1	0.457578916278018	1	0.61237821726271	0.991462100285771	0.476483219143265	0.144164322661493	0.47676257765837	0.86258564876835	0.332318896481772
chr4	962472	962572	101	-	exon	DGKQ	0.390263596835743	1	0.341957793744062	1	0.61016853304783	0.991462100285771	0.769746583967113	0.144164322661493	0.47676257765837	0.86258564876835	0.62558226130562
chr4	966786	967910	1125	-	exon	DGKQ	0.438246351994181	1	0.383501810255463	1	0.277142124286304	0.991462100285771	0.43796254176178	0.144164322661493	0.47676257765837	0.86258564876835	0.293798219100286
chr4	968009	968533	525	-	exon	DGKQ	0.469114749311785	1	0.432299300334548	1	0.604862631430315	0.991462100285771	0.483191320462639	0.144164322661493	0.47676257765837	0.86258564876835	0.339026997801146
chr4	989121	989271	151	-	exon	SLC26A1	0.467689633696024	1	0.413856172956682	1	0.592498794578341	0.991462100285771	0.65176185157133	0.144212850847296	0.702813380478732	NA	0.507549000724034
chr4	989371	990319	949	-	exon	SLC26A1	0.775404023692312	1	0.72019521884676	1	0.758091581061995	0.991462100285771	0.0254322551616168	0.144212850847296	0.702813380478732	NA	-0.118780595685679
chr4	991536	992726	1191	-	utr5	SLC26A1	0.569163349520126	1	0.530746534730101	1	0.565525310994631	0.991462100285771	0.38474874117394	0.144212850847296	0.702813380478732	NA	0.240535890326644
chr4	1171519	1171867	349	-	exon	SPON2	0.131164640808267	1	0.120037297397312	1	0.285638627530098	0.991462100285771	0.314183454526543	-0.0881641454508712	0.859643644210846	NA	0.402347599977414
chr4	1171967	1172215	249	-	utr5	SPON2	0.301479959741416	1	0.288797659362852	1	0.61091548085996	0.991462100285771	0.364154581986394	-0.0881641454508712	0.859643644210846	NA	0.452318727437266
chr4	1212145	1213655	1511	-	utr3	CTBP1	0.481810065141433	1	0.717611662851228	1	0.716258177944528	0.991462100285771	-0.274478880567868	-0.228700881279185	0.0693543466859709	0.496642794285346	-0.0457779992886828
chr4	1214339	1216104	1766	-	exon	CTBP1	0.271263911526316	1	0.314274223460091	1	0.451927594546569	0.991462100285771	-0.0784034509357283	-0.228700881279185	0.0693543466859709	0.496642794285346	0.150297430343457
chr4	1225369	1228200	2832	-	exon	CTBP1	0.560471592835847	1	0.662444875365058	1	0.571789306345465	0.991462100285771	-0.303307129840415	-0.228700881279185	0.0693543466859709	0.496642794285346	-0.0746062485612298
chr4	1231113	1232956	1844	-	exon	CTBP1	0.672473221196233	1	0.823277302251155	1	0.972235245447881	0.991462100285771	0.282183475246824	-0.228700881279185	0.0693543466859709	0.496642794285346	0.510884356526009
chr4	1235463	1235761	299	-	utr3	CTBP1	0.352760124120058	1	0.456479730498715	1	0.659769601343452	0.991462100285771	0.27006018221152	-0.228700881279185	0.0693543466859709	0.496642794285346	0.498761063490705
chr4	1236657	1237652	996	-	utr3	CTBP1	0.620038947005905	1	0.719001237059319	1	0.813946754094466	0.991462100285771	0.182236939688786	-0.228700881279185	0.0693543466859709	0.496642794285346	0.410937820967971
chr4	1237851	1238199	349	-	exon	CTBP1	0.646045822126611	1	0.554311182111629	1	0.756643879408033	0.991462100285771	0.2489724033455	-0.228700881279185	0.0693543466859709	0.496642794285346	0.477673284624685
chr4	1241734	1249754	8021	-	utr5	CTBP1	0.760957521742014	1	0.909189357959697	1	0.958013735746565	0.991462100285771	0.22386637311176	-0.228700881279185	0.0693543466859709	0.496642794285346	0.452567254390945
chr4	1574207	1574399	193	-	exon	RP11-1398P2.1	0.730831825370013	1	0.698032953723709	1	0.79396327316629	0.991462100285771	-0.107384557962388	-3.17136600064068	0.0717824242761075	NA	3.06398144267829
chr4	1641329	1641529	201	-	utr3	FAM53A	0.677942077719002	1	0.629640846111251	1	0.757394563318425	0.991462100285771	-0.127100838262146	-0.161274506715969	0.646435813080542	NA	0.0341736684538221
chr4	1655031	1657413	2383	-	exon	FAM53A	0.717028821946764	1	0.652539193599079	1	0.674718969849386	0.991462100285771	-0.134806303681031	-0.161274506715969	0.646435813080542	NA	0.0264682030349379
chr4	1703678	1712308	8631	-	utr5	SLBP	0.248969425584095	1	0.256979526331916	1	0.142770284992679	0.991462100285771	-0.390297531430813	-0.547221046979572	0.167491885197421	0.653757849527226	0.156923515548759
chr4	1712407	1712506	100	-	utr5	SLBP	0.00925209668834232	1	0.00390014146888121	1	0.0776594012701738	0.991462100285771	0.367731286122985	-0.547221046979572	0.167491885197421	0.653757849527226	0.914952333102557
chr4	1716102	1716401	300	-	utr3	TMEM129	0.642548399835618	1	0.545469472514907	1	0.72739298235952	0.991462100285771	0.0363089491165946	-0.269424836905024	0.0275240087411797	0.346186142183252	0.305733786021619
chr4	1716650	1716750	101	-	utr3	TMEM129	0.929366949004602	1	0.9230271327224	1	0.935744752427311	0.991462100285771	-0.0595520130597895	-0.269424836905024	0.0275240087411797	0.346186142183252	0.209872823845235
chr4	1717099	1717685	587	-	utr3	TMEM129	0.0685887016524733	1	0.0842784153084122	1	0.366356328254753	0.991462100285771	0.0850389492708253	-0.269424836905024	0.0275240087411797	0.346186142183252	0.35446378617585
chr4	1717884	1718326	443	-	exon	TMEM129	0.693483836252176	1	0.921105665539716	1	0.939656660614296	0.991462100285771	-0.0721360739660295	-0.269424836905024	0.0275240087411797	0.346186142183252	0.197288762938995
chr4	1720710	1720959	250	-	utr5	TMEM129	0.648809780902829	1	0.556267570758242	1	0.547158529800951	0.991462100285771	-0.192877689509686	-0.269424836905024	0.0275240087411797	0.346186142183252	0.0765471473953383
chr4	1721109	1721208	100	-	utr5	TMEM129	0.663113756700165	1	0.747957218607064	1	0.96882108208899	0.991462100285771	-0.404792972153194	-0.269424836905024	0.0275240087411797	0.346186142183252	-0.135368135248169
chr4	1812726	1812876	151	-	utr3	LETM1	0.368106378514235	1	0.47291780153333	1	0.445230772763682	0.991462100285771	-0.256359561538707	-0.212069438023599	0.086378798522061	0.539362423629481	-0.044290123515108
chr4	1814024	1814223	200	-	utr3	LETM1	0.688621058401954	1	0.570896037434757	1	0.67502086735433	0.991462100285771	0.0842171589750069	-0.212069438023599	0.086378798522061	0.539362423629481	0.296286596998605
chr4	1815712	1816786	1075	-	exon	LETM1	0.246166629187044	1	0.201336195720596	1	0.50233752822422	0.991462100285771	0.347793213847602	-0.212069438023599	0.086378798522061	0.539362423629481	0.559862651871201
chr4	1819359	1822366	3008	-	exon	LETM1	0.378910379632162	1	0.292701177322399	1	0.303932599225722	0.991462100285771	0.360656915962874	-0.212069438023599	0.086378798522061	0.539362423629481	0.572726353986472
chr4	1822996	1825645	2650	-	exon	LETM1	0.952637953855084	1	0.878674997326404	1	0.977185470158972	0.991462100285771	-0.0346546648153176	-0.212069438023599	0.086378798522061	0.539362423629481	0.177414773208281
chr4	1833380	1833530	151	-	exon	LETM1	0.578349734012887	1	0.586453584786114	1	0.631215357004213	0.991462100285771	-0.0917209768197349	-0.212069438023599	0.086378798522061	0.539362423629481	0.120348461203864
chr4	1834378	1834478	101	-	exon	LETM1	0.666016990280742	1	0.752059562173315	1	0.946121825853205	0.991462100285771	-0.119451308595082	-0.212069438023599	0.086378798522061	0.539362423629481	0.0926181294285168
chr4	1834877	1834977	101	-	exon	LETM1	0.594991371013537	1	0.641863791134849	1	0.370418719360897	0.991462100285771	-0.198606318955612	-0.212069438023599	0.086378798522061	0.539362423629481	0.0134631190679862
chr4	1855898	1856197	300	-	utr5	LETM1	0.831577538927333	1	0.77262047880475	1	0.900097477959199	0.991462100285771	0.117707423902887	-0.212069438023599	0.086378798522061	0.539362423629481	0.329776861926485
chr4	1983362	1986441	3080	-	utr3	NELFA	0.962445715482119	1	0.860483678646641	1	0.701601028709731	0.991462100285771	0.106500847627564	-0.134894702930666	0.42945852826969	0.841977635805017	0.24139555055823
chr4	1987630	1987730	101	-	exon	NELFA	0.360956919860004	1	0.331664815879636	1	0.591431573738453	0.991462100285771	0.109443987423878	-0.134894702930666	0.42945852826969	0.841977635805017	0.244338690354545
chr4	2009361	2009561	201	-	utr5	NELFA	0.440658643384101	1	0.421020053090961	1	0.6224151048206	0.991462100285771	0.274022003844174	-0.134894702930666	0.42945852826969	0.841977635805017	0.40891670677484
chr4	2241865	2242114	250	-	utr5	POLN	0.763571757868394	1	0.79253578451669	1	0.814106769973061	0.991462100285771	-0.135835495446668	0.141390739388918	0.43540850112138	0.844732621991248	-0.277226234835586
chr4	2247531	2247730	200	-	utr3	MXD4	0.874757058030124	1	0.941421335542079	1	0.911098431176155	0.991462100285771	-0.0879357879753595	-0.151632844166998	0.284493223009706	0.764110214459655	0.0636970561916387
chr4	2248525	2248724	200	-	utr3	MXD4	0.725571734056761	1	0.810466947726651	1	0.981269230966075	0.991462100285771	-0.102363503263785	-0.151632844166998	0.284493223009706	0.764110214459655	0.0492693409032128
chr4	2249867	2250165	299	-	utr3	MXD4	0.983591385128633	1	0.872925362137784	1	0.709175929298886	0.991462100285771	-0.105992062781137	-0.151632844166998	0.284493223009706	0.764110214459655	0.0456407813858609
chr4	2250364	2252553	2190	-	utr3	MXD4	0.6484847494641	1	0.568872380089385	1	0.326708642737912	0.991462100285771	0.0960841666685544	-0.151632844166998	0.284493223009706	0.764110214459655	0.247717010835553
chr4	2258939	2262046	3108	-	utr5	MXD4	0.482682202511129	1	0.422381316297721	1	0.70878089749099	0.991462100285771	-0.00181304119166866	-0.151632844166998	0.284493223009706	0.764110214459655	0.14981980297533
chr4	2270380	2270479	100	-	utr3	ZFYVE28	0.955873679385658	1	0.998356432862546	1	0.925649893548518	0.991462100285771	0.0886369213994713	-0.203407073806485	0.408631413536038	0.834021512605438	0.292043995205957
chr4	2270579	2270679	101	-	utr3	ZFYVE28	0.690544395155	1	0.617106197218413	1	0.831573074826586	0.991462100285771	-0.0297371692828759	-0.203407073806485	0.408631413536038	0.834021512605438	0.173669904523609
chr4	2274162	2285388	11227	-	utr5	ZFYVE28	0.200966265733786	1	0.257988039191371	1	0.484064832639763	0.991462100285771	0.054699750734326	-0.203407073806485	0.408631413536038	0.834021512605438	0.258106824540811
chr4	2304356	2304555	200	-	exon	ZFYVE28	0.594123161364917	1	0.542265131355429	1	0.650304877424647	0.991462100285771	-0.312482721906357	-0.203407073806485	0.408631413536038	0.834021512605438	-0.109075648099872
chr4	2304655	2305054	400	-	exon	ZFYVE28	0.504842383750031	1	0.575919601121063	1	0.712130771390217	0.991462100285771	-0.146770775809573	-0.203407073806485	0.408631413536038	0.834021512605438	0.0566362979969119
chr4	2305303	2305503	201	-	exon	ZFYVE28	0.661422283598265	1	0.612729680870316	1	0.823428041950484	0.991462100285771	0.0463020460698908	-0.203407073806485	0.408631413536038	0.834021512605438	0.249709119876376
chr4	2418414	2418613	200	-	utr5	ZFYVE28	0.417601094306524	1	0.374097753118002	1	0.639921282347244	0.991462100285771	-0.383076571043722	-0.203407073806485	0.408631413536038	0.834021512605438	-0.179669497237237
chr4	2742245	2742394	150	-	utr3	TNIP2	0.4006312694899	1	0.356075836109628	1	0.621030265925404	0.991462100285771	-0.00106753091480474	-0.204954976658543	0.250369305734049	0.733942801436769	0.203887445743738
chr4	2747727	2755978	8252	-	utr5	TNIP2	0.479148949704612	1	0.616519503097607	1	0.577858277552755	0.991462100285771	-0.0565240014071133	-0.204954976658543	0.250369305734049	0.733942801436769	0.14843097525143
chr4	2756078	2756326	249	-	utr5	TNIP2	0.0287647083742298	1	0.0287390229039689	1	0.0837480137733324	0.991462100285771	0.0850563435286103	-0.204954976658543	0.250369305734049	0.733942801436769	0.290011320187153
chr4	2931005	2931104	100	-	utr3	MFSD10	0.322375707872551	1	0.389061393173605	1	0.78003000774542	0.991462100285771	-0.0466225953990201	-0.105766689276891	0.550922596680756	0.890308384608792	0.0591440938778707
chr4	2933809	2934006	198	-	utr5	MFSD10	0.44264074619964	1	0.529241770837914	1	0.660089163105918	0.991462100285771	-0.340334125565372	-0.105766689276891	0.550922596680756	0.890308384608792	-0.234567436288482
chr4	2952363	2954553	2191	-	exon	NOP14	0.742278269872229	1	0.581859401787017	1	0.627703661583824	0.991462100285771	0.579411094033936	0.0990316956794044	0.435269881365017	0.844731069042598	0.480379398354531
chr4	2963186	2963385	200	-	utr5	NOP14	0.565378179392008	1	0.497791761096778	1	0.506805579435664	0.991462100285771	0.148771915820977	0.0990316956794044	0.435269881365017	0.844731069042598	0.0497402201415725
chr4	3512756	3515923	3168	-	utr3	LRPAP1	0.837385961250627	1	0.723195121517945	1	0.514084183091484	0.991462100285771	0.263436453262447	0.0435638914561119	0.735638940296719	0.937868448928624	0.219872561806335
chr4	3516172	3517734	1563	-	utr3	LRPAP1	0.53601746297931	1	0.827376758357991	1	0.811343721188283	0.991462100285771	0.304747953328927	0.0435638914561119	0.735638940296719	0.937868448928624	0.261184061872816
chr4	3518083	3520140	2058	-	utr3	LRPAP1	0.315141616465859	1	0.274834131726934	1	0.361490944001691	0.991462100285771	0.455249592824999	0.0435638914561119	0.735638940296719	0.937868448928624	0.411685701368887
chr4	3525016	3525116	101	-	utr3	LRPAP1	0.585448662954728	1	0.783928103163531	1	0.896075002922578	0.991462100285771	0.521593555807886	0.0435638914561119	0.735638940296719	0.937868448928624	0.478029664351774
chr4	3532260	3532409	150	-	exon	LRPAP1	0.707141899107033	1	0.786003559798916	1	0.768964910986637	0.991462100285771	-0.0268755351716703	0.0435638914561119	0.735638940296719	0.937868448928624	-0.0704394266277822
chr4	3759046	3759195	150	-	exon	AC141928.1	0.761859087403482	1	0.800752633231786	1	0.849182439535218	0.991462100285771	-0.144670390809173	0.0684673860162572	0.888424508830234	NA	-0.21313777682543
chr4	3946651	3946750	100	-	exon	FAM86EP	0.414623192867765	1	0.381055420106121	1	0.520540078583225	0.991462100285771	0.175999918255673	0.194878652399262	0.473432095428685	0.861463998647596	-0.0188787341435888
chr4	3947947	3948146	200	-	exon	FAM86EP	0.0975228379152562	1	0.130453776235057	1	0.376806523858385	0.991462100285771	0.118699377550165	0.194878652399262	0.473432095428685	0.861463998647596	-0.0761792748490969
chr4	4248063	4248162	100	-	utr5	TMEM128	0.174836223403875	1	0.205346077236491	1	0.219555941058723	0.991462100285771	-0.101095193525048	-0.106660385904684	0.538098518566158	0.886719098684002	0.0055651923796365
chr4	4274392	4274540	149	-	exon	LYAR	0.319284155445584	1	0.446941287644317	1	0.514130596796351	0.991462100285771	-0.130497566166275	-0.0927097841925991	0.529869912953881	0.884942846850283	-0.0377877819736763
chr4	4541819	4542197	379	-	utr5	STX18	0.198921619574425	1	0.18868325877158	1	0.403732869284941	0.991462100285771	0.144137052541499	0.00898316484748049	0.948902874461641	0.99151663600981	0.135153887694018
chr4	5887810	5889666	1857	-	utr5	CRMP1	0.977399622407273	1	0.915568859567999	1	0.957431673977821	0.991462100285771	0.251901687937376	-0.0189128713852287	0.907265127369483	0.985825236196174	0.270814559322604
chr4	5892859	5893008	150	-	utr5	CRMP1	0.0230845355926976	1	0.010503803255993	1	0.171809148522251	0.991462100285771	-0.530905599914466	-0.0189128713852287	0.907265127369483	0.985825236196174	-0.511992728529237
chr4	6062334	6064971	2638	-	exon	JAKMIP1	0.115981632636342	1	0.0888632884361932	1	0.223243084104602	0.991462100285771	0.235841441244127	-0.295956928866809	0.170550919058139	0.656706105062689	0.531798370110935
chr4	6105509	6112907	7399	-	utr5	JAKMIP1	0.367911418371187	1	0.34759015497643	1	0.462039474671831	0.991462100285771	0.172322782132561	-0.295956928866809	0.170550919058139	0.656706105062689	0.46827971099937
chr4	6323377	6323527	151	-	exon	PPP2R2C	0.318225901380634	1	0.25474321680703	1	0.500375730596685	0.991462100285771	-0.308621954835093	-0.39555960202116	0.1537613460407	NA	0.0869376471860671
chr4	7042392	7042839	448	-	exon	CCDC96	0.706128737557785	1	0.672720736283855	1	0.79741118486279	0.991462100285771	-0.0473967723074963	-0.215013241741349	0.862797889103095	NA	0.167616469433852
chr4	7064129	7064229	101	-	exon	GRPEL1	0.867276309592253	1	0.977420589146794	1	0.900157551722808	0.991462100285771	-0.323016732431634	-0.18217215517848	0.2168810810877	0.707743693230341	-0.140844577253154
chr4	7763657	7774747	11091	-	utr3	AFAP1	0.972790932996349	1	0.883558313376962	1	0.860803086313988	0.991462100285771	0.232887707185582	0.105001536932212	0.487742307835334	0.867610190751893	0.12788617025337
chr4	8158682	8158782	101	-	utr5	ABLIM2	0.746468506921861	1	0.705185231826027	1	0.790021016354018	0.991462100285771	-0.12642161009776	-0.0818026827070556	0.821187728680012	NA	-0.0446189273907045
chr4	8867347	8867497	151	-	utr3	HMX1	0.583503917739225	1	0.666900063556908	1	0.668857361032479	0.991462100285771	-0.583264264515579	-0.453818252013126	0.0546312317121224	0.450438731068383	-0.129446012502453
chr4	8867596	8871717	4122	-	utr3	HMX1	0.450148562615012	1	0.477125580728199	1	0.248998966830362	0.991462100285771	-0.354800535055973	-0.453818252013126	0.0546312317121224	0.450438731068383	0.0990177169571526
chr4	10075386	10075689	304	-	exon	WDR1	0.174515856459642	1	0.127285587914988	1	0.299707103744971	0.991462100285771	0.687757992165856	-0.196805178940749	0.117489926743104	0.587771818158143	0.884563171106605
chr4	10076088	10076238	151	-	exon	WDR1	0.347636534223232	1	0.341244447416018	1	0.655416751088078	0.991462100285771	0.308881594381699	-0.196805178940749	0.117489926743104	0.587771818158143	0.505686773322447
chr4	10116205	10116354	150	-	utr5	WDR1	0.313344000355604	1	0.26745471380537	1	0.445843797479064	0.991462100285771	0.295831744656762	-0.196805178940749	0.117489926743104	0.587771818158143	0.49263692359751
chr4	10116750	10116849	100	-	utr5	WDR1	0.00713859407315726	1	0.00614501914792177	1	0.0754566138355841	0.991462100285771	-0.181422651543235	-0.196805178940749	0.117489926743104	0.587771818158143	0.0153825273975138
chr4	13484168	13484266	99	-	utr5	RAB28	0.244386959578658	1	0.35942222534382	1	0.670186715017262	0.991462100285771	-0.468188324672739	-0.0224720248004486	0.881419785646933	0.981787012688647	-0.445716299872291
chr4	13542156	13544559	2404	-	utr5	NKX3-2	0.429833107242634	1	0.336408523186792	1	0.446835877517618	0.991462100285771	-0.307440265146861	-0.667350604473196	0.21196090705298	NA	0.359910339326335
chr4	13544755	13544903	149	-	utr5	NKX3-2	0.00383024728669023	1	0.00186332088794966	1	0.0181759178973197	0.991462100285771	-1.59243312767579	-0.667350604473196	0.21196090705298	NA	-0.925082523202597
chr4	13570085	13572757	2673	-	exon	BOD1L1	0.146260129434739	1	0.215267772724823	1	0.501224136178002	0.991462100285771	-0.111242694950562	-0.0847285378200879	0.660799424473672	0.921532463954115	-0.0265141571304738
chr4	13576902	13577413	512	-	exon	BOD1L1	0.252321246032783	1	0.307998895906897	1	0.381251900279179	0.991462100285771	-0.425596085127795	-0.0847285378200879	0.660799424473672	0.921532463954115	-0.340867547307707
chr4	13599890	13600090	201	-	exon	BOD1L1	0.207462601012897	1	0.141337149930793	1	0.236508984999066	0.991462100285771	0.717687056378146	-0.0847285378200879	0.660799424473672	0.921532463954115	0.802415594198234
chr4	13602284	13602384	101	-	exon	BOD1L1	0.746191364949191	1	0.628089438550999	1	0.806448778649688	0.991462100285771	0.0160448489137106	-0.0847285378200879	0.660799424473672	0.921532463954115	0.100773386733798
chr4	15681331	15681580	250	-	utr5	FBXL5	0.795807738720922	1	0.876085906348002	1	0.862663376472138	0.991462100285771	-0.478931869686563	-0.0793645486727744	0.545080157966469	0.887651292978104	-0.399567321013789
chr4	16226344	16226444	101	-	exon	TAPT1	0.0497314878776058	1	0.0193665802541884	1	0.202198619955246	0.991462100285771	0.354977581978091	0.122697518677841	0.422938203998819	0.838508828420787	0.232280063300249
chr4	17492234	17492333	100	-	exon	QDPR	0.689264984893873	1	0.636678650302342	1	0.791255734975075	0.991462100285771	0.0246829546958776	-0.208763096602882	0.247045426242772	0.731305411065181	0.23344605129876
chr4	17512037	17512135	99	-	utr5	QDPR	0.182388352771032	1	0.147779134135134	1	0.372821696517683	0.991462100285771	0.0727481411482498	-0.208763096602882	0.247045426242772	0.731305411065181	0.281511237751132
chr4	17810510	17810708	199	-	utr5	DCAF16	0.997875011181769	1	0.85649685931347	1	0.854896162785425	0.991462100285771	0.0088392490961393	-0.0343542351179523	0.775540102880733	0.951696300216742	0.0431934842140916
chr4	22515804	22516054	251	-	utr5	ADGRA3	0.51330008050467	1	0.538606897193062	1	0.740738336148419	0.991462100285771	-1.45719502296295	0.00672635553668305	0.975819373938638	0.99521149224937	-1.46392137849963
chr4	36244259	36244359	101	-	utr5	ARAP2	0.496974488620536	1	0.446359185202222	1	0.601776827983048	0.991462100285771	-0.203624571040445	0.0995396440937616	0.591817489561024	0.902415196892344	-0.303164215134207
chr4	37686276	37686376	101	-	utr5	RELL1	0.356319848239312	1	0.328353790592047	1	0.475248396354963	0.991462100285771	0.0125756651740264	-0.071925275711799	0.711643362209413	0.934546955398177	0.0845009408858254
chr4	38664220	38664370	151	-	exon	KLF3-AS1	0.510736307200801	1	0.455373307515794	1	0.6105908016532	0.991462100285771	0.338072752595994	-0.630043110979807	0.462841449309622	NA	0.968115863575801
chr4	39976519	39977906	1388	-	utr5	PDS5A	0.292359895263395	1	0.238935142561468	1	0.371852689648557	0.991462100285771	-0.174480957589955	-0.0966770979291113	0.417382152789634	0.835828134851013	-0.0778038596608434
chr4	40045065	40057150	12086	-	exon	RP11-333E13.4	0.835827326283368	1	0.769451164354476	1	0.922322061845247	0.991462100285771	0.00368490354178834	-0.321420642393375	0.712370665368566	NA	0.325105545935163
chr4	40437884	40438284	401	-	exon	RBM47	0.553960799940186	1	0.658154111725557	1	0.821829348564278	0.991462100285771	-0.0706291679897026	-0.360722305639044	0.168411097522316	0.654533376775934	0.290093137649341
chr4	40438583	40438683	101	-	exon	RBM47	0.0710557637350271	1	0.0523300599719047	1	0.118343570438042	0.991462100285771	0.305289861913383	-0.360722305639044	0.168411097522316	0.654533376775934	0.666012167552427
chr4	42151727	42152325	599	-	utr5	BEND4	0.871315681916953	1	0.801679495423046	1	0.817621108542855	0.991462100285771	-0.738187295539986	-0.219913877883924	0.184844195372116	0.673536805107585	-0.518273417656062
chr4	42656855	42657005	151	-	utr5	ATP8A1	0.470291109014833	1	0.422499691849682	1	0.602971624838483	0.991462100285771	0.0729324773838303	0.25922647365048	0.0503660009694678	0.438529600989433	-0.18629399626665
chr4	44447775	44448168	394	-	exon	KCTD8	0.0896307491727097	1	0.0989812776832972	1	0.179875514686761	0.991462100285771	-0.278552258157375	0.185825512612405	0.617249194045442	NA	-0.46437777076978
chr4	44448365	44448463	99	-	exon	KCTD8	0.211343876109716	1	0.101567067932946	1	0.600377074498948	0.991462100285771	0.15535709817473	0.185825512612405	0.617249194045442	NA	-0.0304684144376744
chr4	44448561	44448807	247	-	utr5	KCTD8	0.0440582941802222	1	0.0437970703052917	1	0.103393290316768	0.991462100285771	0.0522738958044039	0.185825512612405	0.617249194045442	NA	-0.133551616808001
chr4	47914050	47914149	100	-	exon	NFXL1	0.913250344105684	1	0.859590430089355	1	0.391099413764754	0.991462100285771	0.644857366285462	0.358594217028483	0.377968861970426	0.817063724160889	0.286263149256979
chr4	48906689	48906788	100	-	utr5	OCIAD2	0.360952489952672	1	0.439808204955835	1	0.655321989718309	0.991462100285771	-0.620482400239569	-0.365365507543997	0.158491691356841	NA	-0.255116892695572
chr4	53365727	53365826	100	-	exon	SCFD2	0.395366703456121	1	0.35147976279938	1	0.609697691480468	0.991462100285771	-0.0348779957335335	-0.0258504150328123	0.877799292658417	0.981184946533086	-0.00902758070072125
chr4	54064300	54064446	147	-	utr5	CHIC2	0.157629278414287	1	0.136340600230314	1	0.380000378034612	0.991462100285771	0.0641016309225766	0.176141203420783	0.407865393861267	0.834021512605438	-0.112039572498206
chr4	55546889	55547038	150	-	utr5	CLOCK	0.174890529830255	1	0.0827604413855974	1	0.500963070557549	0.991462100285771	-0.0880781365931936	0.0947581527304446	0.50409049854458	0.876245298390669	-0.182836289323638
chr4	55636161	55636258	98	-	utr5	NMU	0.349054047324851	1	0.293292351874621	1	0.302247355428034	0.991462100285771	-0.110042213982626	0.0878821463724246	0.767249108472826	NA	-0.197924360355051
chr4	56435465	56435615	151	-	utr5	PPAT	0.484136493919569	1	0.423962206663604	1	0.596203406300508	0.991462100285771	-0.066649359427616	-0.0455537529906937	0.722863127089388	0.937051550249771	-0.0210956064369223
chr4	56655922	56656220	299	-	utr5	HOPX	0.64418510030268	1	0.583088350687937	1	0.820309723912352	0.991462100285771	-0.353798469418077	-0.244915882316746	0.608556228085672	NA	-0.108882587101331
chr4	56821549	56821646	98	-	exon	SPINK2	0.299172138111708	1	0.2891623438774	1	0.460941421979384	0.991462100285771	-0.206693103594368	0.0201053366643974	0.969172206213916	NA	-0.226798440258765
chr4	56976596	56977537	942	-	exon	NOA1	0.563408369691185	1	0.848627974439348	1	0.812213560102872	0.991462100285771	-0.0909194244704067	-0.143202915087184	0.260000438826966	0.739788095502982	0.052283490616777
chr4	57109940	57110336	397	-	exon	IGFBP7	0.617167119466873	1	0.651412572149161	1	0.804087743316141	0.991462100285771	-0.160353395475499	0.339977594010953	0.334978037982163	NA	-0.500330989486452
chr4	65669647	65669896	250	-	utr5	EPHA5	0.0767707053630203	1	0.0745268998632482	1	0.186546356036649	0.991462100285771	0.23857730697843	0.298485083968432	0.21569029750223	NA	-0.0599077769900016
chr4	67720573	67720673	101	-	exon	RP11-453E17.3	0.887572496455502	1	0.995465264207335	1	0.963189750811472	0.991462100285771	-0.195895414124757	-0.399080855645103	0.572135887497146	NA	0.203185441520346
chr4	68349790	68349989	200	-	utr5	YTHDC1	0.683948689427947	1	0.915838967758966	1	0.865919299343373	0.991462100285771	-0.146877577646013	0.045136736596874	0.70307482926445	0.933055531578197	-0.192014314242887
chr4	70839596	70839696	101	-	exon	GRSF1	0.141221487016192	1	0.108812505678079	1	0.323019239471924	0.991462100285771	0.206144571467864	-0.134056447817354	0.282913326533339	0.762338909637101	0.340201019285217
chr4	73139751	73139901	151	-	exon	ANKRD17	0.286559652430275	1	0.214924970280102	1	0.119289539055377	0.991462100285771	1.25182823377757	0.196261598813545	0.126963759331501	0.598886411034716	1.05556663496402
chr4	73258348	73258798	451	-	utr5	ANKRD17	0.983540861787921	1	0.948782691777459	1	0.973940286178946	0.991462100285771	-0.0282009651899515	0.196261598813545	0.126963759331501	0.598886411034716	-0.224462564003496
chr4	74158128	74158226	99	-	exon	RP11-629B11.5	0.506262030661121	1	0.516390247906651	1	0.508587798932613	0.991462100285771	-0.449272077512581	-1.3031653762276	0.113527600102275	NA	0.853893298715016
chr4	76213594	76213843	250	-	utr5	SCARB2	0.169492938648848	1	0.152176849826749	1	0.222241717421923	0.991462100285771	0.607815091545697	0.24118096757309	0.0952393421776549	0.557964972921549	0.366634123972607
chr4	76897057	76897602	546	-	exon	SOWAHB	0.869104631231565	1	0.830048935809144	1	0.803337572798572	0.991462100285771	-0.43056943066335	0.109232676458568	0.827482604866015	NA	-0.539802107121918
chr4	76897701	76898097	397	-	utr5	SOWAHB	0.638861891815268	1	0.609927224452941	1	0.833118886383646	0.991462100285771	-0.553356663448499	0.109232676458568	0.827482604866015	NA	-0.662589339907067
chr4	77075656	77075855	200	-	utr5	CCNI	0.536373543921889	1	0.431150562213151	1	0.64499620988326	0.991462100285771	0.156750822937541	0.0620518987488049	0.656749966399815	0.919280943503031	0.0946989241887363
chr4	78939139	78939388	250	-	utr5	PAQR3	0.30215967086588	1	0.300143685619277	1	0.159473850110732	0.991462100285771	-0.13190527300447	0.104271935114452	0.642194113164791	0.917487161120979	-0.236177208118921
chr4	80072497	80073452	956	-	utr5	ANTXR2	0.249461061132383	1	0.311858045495385	1	0.283146921348643	0.991462100285771	0.141593765026448	0.471753227674396	0.00383599515595303	0.151584126270982	-0.330159462647948
chr4	82373492	82373891	400	-	utr5	HNRNPD	0.864505725849631	1	0.727961142735662	1	0.752031257099221	0.991462100285771	-0.190919207589963	0.00222942206297393	0.985009898232607	0.996020170536177	-0.193148629652936
chr4	82429711	82430259	549	-	utr5	HNRNPDL	0.731436147400661	1	0.837420554871789	1	0.805042068200574	0.991462100285771	-0.21601260595688	-0.16800207836921	0.471169402566392	0.861260008142247	-0.0480105275876695
chr4	82798458	82798857	400	-	utr5	SCD5	0.643661685283402	1	0.578999670820505	1	0.673470175033123	0.991462100285771	-0.177030967594126	-0.151713207989484	0.349258709064927	0.802613024625036	-0.0253177596046418
chr4	83284617	83284765	149	-	utr5	COQ2	0.938745897139477	1	0.877042556894761	1	0.916549997079959	0.991462100285771	-0.00637823995600951	0.252551345416161	0.0724398709703406	0.502720822890791	-0.258929585372171
chr4	83334690	83334839	150	-	utr5	HPSE	0.707134530695857	1	0.659622729893714	1	0.796371638473251	0.991462100285771	0.0110919959786552	0.231318981067667	0.279806421665276	0.759425016500895	-0.220226985089012
chr4	84966241	84966391	151	-	utr5	WDFY3	0.809104107173851	1	0.828807432704621	1	0.911335642060342	0.991462100285771	0.19315643014274	0.332934353681993	0.0405425158704755	0.401677175504657	-0.139777923539252
chr4	87219869	87220017	149	-	exon	KLHL8	0.821493434843181	1	0.349357408385233	1	0.651824998201017	0.991462100285771	1.01000469426961	0.0708509761243982	0.645547923628716	0.917803295498107	0.939153718145214
chr4	87220264	87220362	99	-	utr5	KLHL8	0.768908462866009	1	0.799307295588174	1	0.910845658192119	0.991462100285771	0.484882575966151	0.0708509761243982	0.645547923628716	0.917803295498107	0.414031599841752
chr4	88158726	88159218	493	-	utr5	ABCG2	0.312305660472344	1	0.129861727902613	1	0.590394977233261	0.991462100285771	-0.832269489001837	-0.0249930914736974	0.93262617289784	NA	-0.807276397528139
chr4	88283927	88284226	300	-	utr5	PPM1K	0.0314746644712531	1	0.0241888387242373	1	0.178096575175433	0.991462100285771	0.154735009270722	-0.16331607239528	0.199776076893808	0.69233147176388	0.318051081666002
chr4	88523570	88523764	195	-	utr5	PYURF	0.740049942341073	1	0.659279881412127	1	0.614051315612104	0.991462100285771	-0.178727860851542	0.0955593630940992	0.963616672844476	NA	-0.274287223945641
chr4	89248649	89248798	150	-	exon	GPRIN3	0.899062811060954	1	0.780743088077147	1	0.797439104561006	0.991462100285771	0.365831189440114	-0.256456322090119	0.0940196684249886	0.557089973983597	0.622287511530233
chr4	89249098	89249397	300	-	exon	GPRIN3	0.785012527417157	1	0.671548984442688	1	0.855092650358986	0.991462100285771	-0.146156014015447	-0.256456322090119	0.0940196684249886	0.557089973983597	0.110300308074672
chr4	89307860	89307960	101	-	utr5	GPRIN3	0.270011282930428	1	0.2846057278384	1	0.533923156088673	0.991462100285771	-0.686373192679446	-0.256456322090119	0.0940196684249886	0.557089973983597	-0.429916870589327
chr4	95549056	95549206	151	-	utr5	UNC5C	0.395618454678184	1	0.446312505440844	1	0.722699051744019	0.991462100285771	-0.128302493820303	0.254710408052083	0.0949393634735499	0.557964972921549	-0.383012901872387
chr4	98658280	98658629	350	-	utr5	TSPAN5	0.290043819288995	1	0.240064267151713	1	0.311979711953328	0.991462100285771	0.216780174320354	0.155006955058008	0.415218698378814	0.834707781901652	0.0617732192623462
chr4	99946526	99946626	101	-	utr5	DNAJB14	0.337164780306107	1	0.280184902486466	1	0.451975038064286	0.991462100285771	-0.218868059513044	0.124579499190372	0.33251893917048	0.79282351422557	-0.343447558703415
chr4	101346812	101347010	199	-	utr5	PPP3CA	0.301390265061281	1	0.271493405585082	1	0.476842758298936	0.991462100285771	-0.374766554230262	-0.0820600417264979	0.584184204837379	0.90119748588192	-0.292706512503764
chr4	101347259	101347556	298	-	utr5	PPP3CA	0.960674697136138	1	0.920171045397343	1	0.871440723044118	0.991462100285771	-0.429445057790865	-0.0820600417264979	0.584184204837379	0.90119748588192	-0.347385016064367
chr4	102344499	102344848	350	-	utr5	SLC39A8	0.145792292196699	1	0.14552784477516	1	0.379258126659319	0.991462100285771	0.179392391712496	0.143583892272615	0.251610521359186	0.734246025804063	0.0358084994398811
chr4	102728992	102729090	99	-	exon	KRT8P46	0.327478488310257	1	0.353149811670729	1	0.592417536496994	0.991462100285771	-0.0680799770439852	-0.10749099735405	0.761700186352298	NA	0.0394110203100652
chr4	102729188	102729287	100	-	exon	KRT8P46	0.323327346505796	1	0.284678593485059	1	0.53604848097096	0.991462100285771	-0.00293018839290085	-0.10749099735405	0.761700186352298	NA	0.10456080896115
chr4	102827494	102827643	150	-	utr5	UBE2D3	0.356938377845074	1	0.270832730316672	1	0.498866279210878	0.991462100285771	-0.00497076629043423	-0.0214669164898593	0.853835303124902	0.975087001414806	0.0164961501994251
chr4	103076298	103076746	449	-	utr5	SLC9B2	0.957582707037973	1	0.914973637157069	1	0.973563347106815	0.991462100285771	0.11967920548218	0.0567359942805421	0.733591012144846	0.937425248516545	0.062943211201638
chr4	104490844	104490993	150	-	exon	CXXC4	0.932693888766007	1	0.840811737423026	1	0.952314386942087	0.991462100285771	-0.0568795614085395	0.0929003675671854	0.636601262682504	0.917457204535968	-0.149779928975725
chr4	104491292	104491391	100	-	exon	CXXC4	0.137378682571236	1	0.136193977320404	1	0.401445282345193	0.991462100285771	-0.488555279804639	0.0929003675671854	0.636601262682504	0.917457204535968	-0.581455647371825
chr4	104491540	104491690	151	-	exon	CXXC4	0.611908534831181	1	0.655399651100659	1	0.771771347251345	0.991462100285771	0.00850348453101532	0.0929003675671854	0.636601262682504	0.917457204535968	-0.0843968830361701
chr4	105473468	105473933	466	-	utr5	PPA2	0.21091220743922	1	0.230943302336531	1	0.495248017085899	0.991462100285771	-0.000942866932071707	-0.148366005368487	0.295245808400955	0.767456808063846	0.147423138436415
chr4	106316137	106316237	101	-	utr5	TBCK	0.765778553441091	1	0.892014068102556	1	0.974185412743417	0.991462100285771	0.0482068491526724	0.0779258386382952	0.566138679240596	0.895407693690536	-0.0297189894856229
chr4	107701255	107719856	18602	-	exon	PAPSS1	0.630678283201883	1	0.817622399274994	1	0.798966035029688	0.991462100285771	-0.175518835255554	-0.258355808642881	0.0494947563882226	0.436334020530838	0.0828369733873276
chr4	108167616	108167765	150	-	exon	LEF1	0.193868915495938	1	0.154552191956845	1	0.405589470519734	0.991462100285771	0.385012430392324	0.195285037107324	0.326767901325077	0.788188948414343	0.189727393285
chr4	108168559	108168906	348	-	utr5	LEF1	0.864397133650435	1	0.917554302073303	1	0.941666406661408	0.991462100285771	0.0428393334642781	0.195285037107324	0.326767901325077	0.788188948414343	-0.152445703643046
chr4	108859655	108869148	9494	-	exon	COL25A1	0.975380593101884	1	0.871787475402084	1	0.981168160194512	0.991462100285771	0.100907794284885	0.0678237540733602	0.637194294983008	0.917487161120979	0.0330840402115245
chr4	108920587	108940628	20042	-	utr5	COL25A1	0.300831231277521	1	0.403431932106222	1	0.797859148563432	0.991462100285771	0.194392462871907	0.0678237540733602	0.637194294983008	0.917487161120979	0.126568708798547
chr4	109301813	109302061	249	-	utr5	COL25A1	0.963539983760361	1	0.835789576273095	1	0.846659755902704	0.991462100285771	0.153356333030103	0.0678237540733602	0.637194294983008	0.917487161120979	0.0855325789567426
chr4	109302161	109302458	298	-	utr5	COL25A1	0.968754602640635	1	0.893794097682513	1	0.976364241043841	0.991462100285771	0.213211449238318	0.0678237540733602	0.637194294983008	0.917487161120979	0.145387695164957
chr4	109729729	109730027	299	-	utr5	PLA2G12A	0.651755803769207	1	0.578710865825264	1	0.527627923603743	0.991462100285771	-0.152090003715827	-0.0490842976711875	0.733879436825805	0.937425248516545	-0.10300570604464
chr4	110198444	110198594	151	-	utr5	ELOVL6	0.722709899410148	1	0.823871132777726	1	0.964935051706773	0.991462100285771	-0.497043545007592	0.117281849238992	0.421949972472793	0.837972150476517	-0.614325394246584
chr4	110622371	110622620	250	-	utr5	PITX2	0.181765904896444	1	0.156866176094396	1	0.372662176474034	0.991462100285771	0.0560477138320165	-0.104391413114878	0.564677639720618	0.895407693690536	0.160439126946895
chr4	110622968	110623068	101	-	utr5	PITX2	0.39305903063582	1	0.425005268575797	1	0.669580375092383	0.991462100285771	0.397045713074175	-0.104391413114878	0.564677639720618	0.895407693690536	0.501437126189053
chr4	110636865	110637064	200	-	utr5	PITX2	0.666399584949351	1	0.761144649872745	1	0.841647252853075	0.991462100285771	0.161796320768935	-0.104391413114878	0.564677639720618	0.895407693690536	0.266187733883813
chr4	110637164	110637313	150	-	utr5	PITX2	0.431298479167968	1	0.218375372406924	1	0.713915025527793	0.991462100285771	-0.028638522711163	-0.104391413114878	0.564677639720618	0.895407693690536	0.0757528904037154
chr4	112285703	112285903	201	-	utr5	TIFA	0.237573358395709	1	0.258824231893778	1	0.287136274972843	0.991462100285771	-0.471849470377705	-0.085107682518668	0.633969038079598	0.915789085739759	-0.386741787859037
chr4	112515057	112515255	199	-	exon	NEUROG2	0.667163754094221	1	0.676353025215306	1	0.829104138097706	0.991462100285771	0.0678260253897116	0.496489644807119	0.455994088024148	NA	-0.428663619417408
chr4	113761081	113761828	748	-	utr5	CAMK2D	0.775481913487739	1	0.822778619226824	1	0.788062690682692	0.991462100285771	0.0224823459053221	0.134831163122987	0.429226156521995	0.841977635805017	-0.112348817217665
chr4	113978828	113978928	101	-	utr5	ARSJ	0.689071832590717	1	0.740505194866399	1	0.90211089528355	0.991462100285771	0.724299770973391	0.426963921037547	0.0904638774729201	0.548914769525777	0.297335849935844
chr4	113979477	113979577	101	-	utr5	ARSJ	0.257685409416626	1	0.237584705831264	1	0.273072187255739	0.991462100285771	0.336287736685637	0.426963921037547	0.0904638774729201	0.548914769525777	-0.0906761843519092
chr4	118352306	118352605	300	-	exon	PRSS12	0.90534000439706	1	0.9574746763212	1	0.890772775778533	0.991462100285771	-0.180307446560815	0.212823833541639	0.357224070048392	0.806159605269354	-0.393131280102454
chr4	118352754	118352953	200	-	utr5	PRSS12	0.40446263978764	1	0.350896081979943	1	0.512557952643942	0.991462100285771	-0.251983494990603	0.212823833541639	0.357224070048392	0.806159605269354	-0.464807328532242
chr4	118835966	118836116	151	-	utr5	SEC24D	0.017099120987799	1	0.0082153719322343	1	0.125089546383292	0.991462100285771	0.0629956208422358	0.0560990928056507	0.77038611643122	0.949964127156271	0.00689652803658511
chr4	119628057	119628941	885	-	utr5	PDE5A	0.45268376820848	1	0.621933689702032	1	0.6788105017773	0.991462100285771	0.1084570193394	0.15261681072289	0.232252156790704	0.722078291017478	-0.0441597913834904
chr4	120839121	120839220	100	-	utr3	PRDM5	0.375249169585852	1	0.279210586917194	1	0.383956430775847	0.991462100285771	0.271916016879371	0.236178403872228	0.143953536236754	0.6266107942816	0.0357376130071423
chr4	120922770	120922870	101	-	utr5	PRDM5	0.841411381172453	1	0.889722406233912	1	0.935502975721754	0.991462100285771	-0.102561179446042	0.236178403872228	0.143953536236754	0.6266107942816	-0.33873958331827
chr4	121823583	121823683	101	-	utr5	CCNA2	0.30818420357408	1	0.246974910163967	1	0.27505115243333	0.991462100285771	0.220308524655346	-0.11880477459297	0.35947528850626	0.807970535521463	0.339113299248316
chr4	121951556	121951754	199	-	utr5	TRPC3	0.185281575506048	1	0.0816144229555352	1	0.668906014761116	0.991462100285771	-0.276838899007078	0.0599804609685999	0.813098194654968	0.9633412881074	-0.336819359975678
chr4	122922327	122922525	199	-	exon	NUDT6	0.500905466029123	1	0.445051191543412	1	0.727269307796739	0.991462100285771	-0.00853795329628258	0.167750540372944	0.439588942353596	0.846144075130017	-0.176288493669227
chr4	124712532	124712682	151	-	utr5	ANKRD50	0.73776022512291	1	0.685247820509013	1	0.853432189053279	0.991462100285771	-0.0272896057251099	-0.0494096482832143	0.72590833125579	0.937051550249771	0.0221200425581044
chr4	128287486	128287785	300	-	exon	PGRMC2	0.89149252795707	1	0.958268632897647	1	0.968388762152138	0.991462100285771	-0.0911958489458528	0.321523523119851	0.0370555419448336	0.389261000122984	-0.412719372065704
chr4	129093307	129093507	201	-	utr5	SCLT1	0.444074578803504	1	0.482184982872549	1	0.611476946914022	0.991462100285771	0.140655509557233	0.245913193766486	0.271649521154596	0.751023943260995	-0.105257684209253
chr4	139084304	139084453	150	-	utr5	ELF2	0.564842105550953	1	0.646479245362457	1	0.783791710131794	0.991462100285771	-0.392307112564252	0.109498550714445	0.428604376389266	0.841867057553301	-0.501805663278697
chr4	139177019	139177168	150	-	utr5	ELF2	0.651417092663469	1	0.701180537076331	1	0.8867658271923	0.991462100285771	0.299688524642203	0.109498550714445	0.428604376389266	0.841867057553301	0.190189973927758
chr4	139280140	139280239	100	-	utr5	MGARP	0.32719738331865	1	0.280637160438278	1	0.373983003098315	0.991462100285771	-0.228272626424425	-0.389425822177598	0.06831683512908	0.491971103501914	0.161153195753172
chr4	139295808	139297395	1588	-	utr5	NDUFC1	0.47622197209681	1	0.632001187431051	1	0.776039407466141	0.991462100285771	-0.321813720881002	-0.156494190919025	0.402009252777712	0.831675161766176	-0.165319529961977
chr4	139453388	139453537	150	-	exon	RP11-83A24.2	0.555501878803707	1	0.486687306469104	1	0.65000563784048	0.991462100285771	0.376325702897593	0.385891847705332	0.118104381494021	0.589498659294825	-0.00956614480773976
chr4	139453686	139453984	299	-	exon	RP11-83A24.2	0.279214156628062	1	0.245092439635873	1	0.338698592247742	0.991462100285771	0.255257911843057	0.385891847705332	0.118104381494021	0.589498659294825	-0.130633935862275
chr4	139548042	139556369	8328	-	utr5	SETD7	0.032020745996149	1	0.051718773157807	1	0.0902486516181189	0.991462100285771	-0.166746032871477	-0.019139732234843	0.859765993449414	0.976479505672311	-0.147606300636634
chr4	139556619	139596651	40033	-	utr3	SETD7	0.113753416846078	1	0.303694066144448	1	0.550510441701913	0.991462100285771	-0.0510570482835863	-0.019139732234843	0.859765993449414	0.976479505672311	-0.0319173160487433
chr4	139718891	139719140	250	-	utr3	MAML3	0.0631602941701418	1	0.0550569203639774	1	0.245545812198155	0.991462100285771	0.0375392069438458	0.0724484194312582	0.717205877748277	0.935566494969088	-0.0349092124874123
chr4	139719587	139719886	300	-	exon	MAML3	0.216682912817069	1	0.300789252405801	1	0.426672801451215	0.991462100285771	0.0922721114228205	0.0724484194312582	0.717205877748277	0.935566494969088	0.0198236919915623
chr4	140152891	140153140	250	-	exon	MAML3	0.473608077623477	1	0.436857969431893	1	0.601044833223576	0.991462100285771	0.117446657011575	0.0724484194312582	0.717205877748277	0.935566494969088	0.0449982375803166
chr4	140622351	140622798	448	-	exon	TBC1D9	0.823702185129222	1	0.702653197575878	1	0.576875981593468	0.991462100285771	0.00848036529166708	0.0169204913458866	0.889104152212775	0.983341825818029	-0.00844012605421955
chr4	140642040	140642140	101	-	exon	TNRC18P1	0.860248342693036	1	0.899669598982393	1	0.919320298505489	0.991462100285771	0.276602010234635	0.378737832912176	0.257096317297705	NA	-0.102135822677541
chr4	140643240	140644089	850	-	exon	TNRC18P1	0.693789807898373	1	0.626916693750691	1	0.685696034750167	0.991462100285771	0.23897409965138	0.378737832912176	0.257096317297705	NA	-0.139763733260796
chr4	140644389	140644639	251	-	exon	TNRC18P1	0.427372753349518	1	0.387663099851947	1	0.5914837609556	0.991462100285771	0.448091746561751	0.378737832912176	0.257096317297705	NA	0.0693539136495751
chr4	140755971	140756120	150	-	utr5	TBC1D9	0.349947719939084	1	0.333360808911852	1	0.360435862083247	0.991462100285771	0.212191989930668	0.0169204913458866	0.889104152212775	0.983341825818029	0.195271498584781
chr4	141132500	141132650	151	-	exon	RNF150	0.235269306652731	1	0.17676644118575	1	0.325773763051045	0.991462100285771	-0.251426099472503	0.00563149039751902	0.970736990763334	0.99424833671899	-0.257057589870023
chr4	141132899	141133397	499	-	utr5	RNF150	0.100114257278346	1	0.100201797617013	1	0.222892329538586	0.991462100285771	-0.780089350596986	0.00563149039751902	0.970736990763334	0.99424833671899	-0.785720840994505
chr4	143513571	143514068	498	-	exon	SMARCA5-AS1	0.825843451296627	1	0.736883114289376	1	0.387875864798841	0.991462100285771	0.129797338674457	0.403544032841268	0.464929200017304	NA	-0.273746694166811
chr4	145761020	145761419	400	-	utr3	ZNF827	0.215258112964277	1	0.321131989132743	1	0.52197045109539	0.991462100285771	-0.165006981805806	0.124486333165988	0.424799428627146	0.8388696636754	-0.289493314971794
chr4	145885906	145886055	150	-	exon	ZNF827	0.95872403456427	1	0.8918223314504	1	0.801906603004096	0.991462100285771	0.00339102882429728	0.124486333165988	0.424799428627146	0.8388696636754	-0.121095304341691
chr4	145902837	145903087	251	-	exon	ZNF827	0.181585235779038	1	0.136447566661409	1	0.115342946504608	0.991462100285771	0.634108507799373	0.124486333165988	0.424799428627146	0.8388696636754	0.509622174633384
chr4	151015239	151015727	489	-	utr5	LRBA	0.193256296047402	1	0.187011045347334	1	0.30002966953355	0.991462100285771	0.232263888129335	0.0437136207621499	0.665130425258612	0.922106793286788	0.188550267367185
chr4	151325284	151325582	299	-	utr5	SH3D19	0.716038821375074	1	0.69594847055539	1	0.612887021083574	0.991462100285771	-0.0596923201531038	0.19362382755591	0.149937367739199	0.635507837011118	-0.253316147709014
chr4	151760874	151760973	100	-	exon	GATB	0.925098726723152	1	0.9352867966075	1	0.970415973036985	0.991462100285771	0.145598476984817	-0.247741863086097	0.0673639395688655	0.488321644053511	0.393340340070915
chr4	152535302	152535502	201	-	utr5	FBXW7	0.64833856046501	1	0.540096468777661	1	0.359056955672959	0.991462100285771	-1.88634747708089	-0.0780799333681303	0.604441446503927	0.907243658511955	-1.80826754371276
chr4	152535602	152536101	500	-	utr5	FBXW7	0.617897252682687	1	0.476594139792959	1	0.493856344888365	0.991462100285771	-1.48214402166349	-0.0780799333681303	0.604441446503927	0.907243658511955	-1.40406408829536
chr4	154235183	154235283	101	-	exon	DCHS2	0.799302664080578	1	0.84600540401095	1	0.922640064237816	0.991462100285771	0.633719331768597	0.286209236042462	0.152664055663313	0.638784691624856	0.347510095726135
chr4	154333039	154333139	101	-	exon	DCHS2	0.775402810895995	1	0.72730314918216	1	0.77447760439642	0.991462100285771	0.376901740003189	0.286209236042462	0.152664055663313	0.638784691624856	0.0906925039607273
chr4	154489918	154490567	650	-	exon	DCHS2	0.508741131190895	1	0.470613982436948	1	0.574361487074122	0.991462100285771	0.144719571670958	0.286209236042462	0.152664055663313	0.638784691624856	-0.141489664371504
chr4	154490717	154490917	201	-	exon	DCHS2	0.628762562796983	1	0.586893466570131	1	0.692941509574005	0.991462100285771	0.145778792886302	0.286209236042462	0.152664055663313	0.638784691624856	-0.14043044315616
chr4	154491017	154491217	201	-	exon	DCHS2	0.109105428702834	1	0.113733825599769	1	0.28825260195726	0.991462100285771	-0.0582310534342496	0.286209236042462	0.152664055663313	0.638784691624856	-0.344440289476711
chr4	155376572	155376771	200	-	utr5	MAP9	0.0308059596424547	1	0.0402943219373117	1	0.111285430205268	0.991462100285771	-0.371576078758407	0.0171394202603466	0.899001928627378	0.985103308621345	-0.388715499018754
chr4	155953769	155953868	100	-	utr5	CTSO	0.472164924789936	1	0.47573937955955	1	0.820855816773988	0.991462100285771	-0.0910785654706902	0.439235644525732	0.168912789248095	NA	-0.530314209996422
chr4	156970995	156971094	100	-	utr5	PDGFC	0.0831578968610025	1	0.0851278402540233	1	0.0406211751615751	0.991462100285771	-1.45773184046895	-0.03020132154318	0.95148678829972	0.992119390903264	-1.42753051892577
chr4	158171151	158171251	101	-	exon	FAM198B	0.563611519917553	1	0.553340636811896	1	0.81736920694894	0.991462100285771	-0.0410233969803894	0.15871215604086	0.801823327608638	NA	-0.199735553021249
chr4	163166376	163166723	348	-	exon	NAF1	0.27755900523234	1	0.293552643240768	1	0.297123575530916	0.991462100285771	0.245726753426389	0.00206217911248438	0.987853335924178	0.996105182830866	0.243664574313905
chr4	165111650	165112817	1168	-	utr5	TMEM192	0.946271164003305	1	0.971862096927878	1	0.970122067849577	0.991462100285771	-0.212891743468212	-0.0633164008492014	0.629955846907685	0.914966214167006	-0.14957534261901
chr4	169106953	169107102	150	-	exon	SH3RF1	0.638919279886687	1	0.720665492533343	1	0.96140142272513	0.991462100285771	-0.12448598202585	0.190622736544946	0.211844648909426	0.70268228089775	-0.315108718570797
chr4	169268961	169269060	100	-	exon	SH3RF1	0.420774423881291	1	0.558195504072553	1	0.757538684505124	0.991462100285771	0.36503013289191	0.190622736544946	0.211844648909426	0.70268228089775	0.174407396346964
chr4	169270847	169271105	259	-	utr5	SH3RF1	0.801643322665166	1	0.747799911231574	1	0.790589448208368	0.991462100285771	-0.0600562589608394	0.190622736544946	0.211844648909426	0.70268228089775	-0.250678995505786
chr4	169991541	169991741	201	-	exon	MFAP3L	0.604354787865449	1	0.692001623132693	1	0.897665414580761	0.991462100285771	0.255189196157359	0.337060086104256	0.0407529497691026	0.401834652966987	-0.0818708899468973
chr4	169991941	169992041	101	-	exon	MFAP3L	0.416032809776766	1	0.499708441112176	1	0.638672670259688	0.991462100285771	-0.184428838423523	0.337060086104256	0.0407529497691026	0.401834652966987	-0.521488924527779
chr4	170089835	170090160	326	-	utr5	AADAT	0.732392733645731	1	0.76927009468582	1	0.766401296376141	0.991462100285771	-0.329657977583929	0.0690659668408697	0.699422208139146	0.932906179448708	-0.398723944424799
chr4	173168110	173169207	1098	-	exon	RP11-10K16.1	0.98819694810661	1	0.848439646628008	1	0.930412692640226	0.991462100285771	-0.071029385347681	0.170963514653176	0.769406674595102	NA	-0.241992900000857
chr4	173169305	173169603	299	-	exon	RP11-10K16.1	0.0631362821960846	1	0.0348281914913717	1	0.376360753574874	0.991462100285771	-0.0603652173676869	0.170963514653176	0.769406674595102	NA	-0.231328732020863
chr4	173333664	173334382	719	-	utr5	HMGB2	0.381810919366007	1	0.449342397856794	1	0.489129957862715	0.991462100285771	-0.801173660829449	-0.295831148164969	0.0302352684545392	0.362841259443462	-0.505342512664479
chr4	173528750	173529045	296	-	exon	HAND2	NA	NA	0.516878043180517	1	0.561301336320601	0.991462100285771	-1.41203134152924	-0.939557245084508	0.170122131956757	NA	-0.472474096444736
chr4	173529539	173529637	99	-	utr5	HAND2	0.841465935551273	1	0.876580924974276	1	0.794555981879724	0.991462100285771	-1.81141570585174	-0.939557245084508	0.170122131956757	NA	-0.871858460767231
chr4	173529736	173529834	99	-	utr5	HAND2	0.372463323138816	1	0.410686534842959	1	0.65931597326842	0.991462100285771	-1.71871910192439	-0.939557245084508	0.170122131956757	NA	-0.779161856839882
chr4	173530032	173530180	149	-	utr5	HAND2	0.452634951291513	1	0.477325697953597	1	0.602987637866708	0.991462100285771	-1.00496835335369	-0.939557245084508	0.170122131956757	NA	-0.0654111082691794
chr4	174522457	174522606	150	-	utr5	HPGD	0.753337571028402	1	0.792577404811782	1	0.914371970762353	0.991462100285771	-0.277628358715221	-0.306359494381048	0.399060548905319	NA	0.0287311356658265
chr4	176002364	176002464	101	-	utr5	GPM6A	0.545960021608605	1	0.648601623764535	1	0.87893940295173	0.991462100285771	-0.230964229864383	0.110014681018083	0.4567115779109	0.852372705252323	-0.340978910882466
chr4	176311569	176320364	8796	-	exon	RP11-87F15.2	0.785092565193833	1	0.896701991251996	1	0.714176968876523	0.991462100285771	0.150645789683931	0.0343391837943968	0.992614678988667	NA	0.116306605889534
chr4	182142653	182142802	150	-	exon	AC108142.1	0.611255965424655	1	0.543780520800499	1	0.773829208854701	0.991462100285771	-0.0226437021506311	-0.13260791209093	0.511371364728615	0.87821171426899	0.109964209940299
chr4	182144157	182145150	994	-	exon	AC108142.1	0.974288565111496	1	0.879216626164639	1	0.971580195366247	0.991462100285771	0.0107395168884719	-0.13260791209093	0.511371364728615	0.87821171426899	0.143347428979402
chr4	183097662	183097860	199	-	exon	WWC2-AS2	0.529279089170023	1	0.49558720096729	1	0.722280674039472	0.991462100285771	-0.150300595557597	-0.172615525822934	0.757353674197375	NA	0.0223149302653371
chr4	183098058	183098158	101	-	exon	WWC2-AS2	0.0561837222014968	1	0.0470780905782153	1	0.203240128643946	0.991462100285771	-0.178624949200173	-0.172615525822934	0.757353674197375	NA	-0.00600942337723934
chr4	183098306	183098753	448	-	exon	WWC2-AS2	0.869053935581465	1	0.914485657370277	1	0.884890565713493	0.991462100285771	-0.239024517253119	-0.172615525822934	0.757353674197375	NA	-0.0664089914301856
chr4	183504355	183504494	140	-	exon	RP11-367N14.2	0.109004787792636	1	0.0808940515453866	1	0.221699227439585	0.991462100285771	-0.31750476979816	-0.444018069352301	0.417163809256023	NA	0.126513299554141
chr4	185535413	185535512	100	-	utr5	PDLIM3	0.713792040485776	1	0.62314350092419	1	0.62562795223544	0.991462100285771	-0.0642884150345561	0.254118165094155	0.122119798593224	0.596771585452351	-0.318406580128711
chr4	186190900	186191048	149	-	exon	FLJ38576	0.289898494282472	1	0.337436708392507	1	0.457703007745084	0.991462100285771	0.169600770700225	0.336761825490981	0.454745411528974	NA	-0.167161054790756
chr4	186191244	186191490	247	-	exon	FLJ38576	0.686178691271826	1	0.62986113196365	1	0.762141483761843	0.991462100285771	0.280698028051395	0.336761825490981	0.454745411528974	NA	-0.0560637974395867
chr4	186588632	186588732	101	-	exon	FAT1	0.525950650562111	1	0.528455566121197	1	0.177030402308427	0.991462100285771	-0.141811683121476	0.254426586126495	0.0108047367979094	0.236537297979832	-0.396238269247971
chr4	186603286	186603385	100	-	exon	FAT1	0.281159465908653	1	0.405114029887843	1	0.642630265840768	0.991462100285771	0.169757079675458	0.254426586126495	0.0108047367979094	0.236537297979832	-0.0846695064510371
chr4	186636692	186636791	100	-	exon	FAT1	NA	NA	0.307190602714654	1	0.195184183570599	0.991462100285771	1.41242329498355	0.254426586126495	0.0108047367979094	0.236537297979832	1.15799670885705
chr4	186726472	186726722	251	-	utr5	FAT1	0.899081320542413	1	0.799099643210511	1	0.817080030736256	0.991462100285771	0.103636232435846	0.254426586126495	0.0108047367979094	0.236537297979832	-0.150790353690649
chr5	92151	139657	47507	+	utr5	PLEKHG4B	0.242783516875646	1	0.408735674232068	1	0.928026501362747	0.991462100285771	-0.154890516181015	-0.188473951927394	0.342914894186277	0.799854880308339	0.0335834357463786
chr5	139757	139956	200	+	exon	PLEKHG4B	0.588623831475428	1	0.537142352134449	1	0.636536397595088	0.991462100285771	-0.155114939874506	-0.188473951927394	0.342914894186277	0.799854880308339	0.0333590120528872
chr5	140056	143455	3400	+	utr5	PLEKHG4B	0.504454703572732	1	0.537829356330029	1	0.329524409656052	0.991462100285771	-0.239515689874507	-0.188473951927394	0.342914894186277	0.799854880308339	-0.0510417379471138
chr5	162832	162932	101	+	exon	PLEKHG4B	0.0195053288683461	1	0.0189535218417802	1	0.116581818468357	0.991462100285771	-0.157616799525391	-0.188473951927394	0.342914894186277	0.799854880308339	0.0308571524020025
chr5	163032	163231	200	+	exon	PLEKHG4B	0.420730390031324	1	0.393750128215206	1	0.56123330616007	0.991462100285771	-0.140234135395913	-0.188473951927394	0.342914894186277	0.799854880308339	0.0482398165314806
chr5	271621	271771	151	+	utr5	PDCD6	0.580328892639813	1	0.70040162852044	1	0.719049644759018	0.991462100285771	-0.337500641555957	-0.0889957951469762	0.486001929693374	0.866922532215734	-0.24850484640898
chr5	314973	353806	38834	+	utr3	PDCD6	0.379795789661488	1	0.521112319333807	1	0.743129394912307	0.991462100285771	0.0756586559027097	-0.0889957951469762	0.486001929693374	0.866922532215734	0.164654451049686
chr5	421194	422380	1187	+	utr5	AHRR	0.620920139543297	1	0.552892135213014	1	0.780784323196903	0.991462100285771	0.547144375279162	0.166511718265769	0.303540279079791	0.771272949638462	0.380632657013393
chr5	432800	434801	2002	+	exon	AHRR	0.703588492373749	1	0.77500233992013	1	0.652144347498635	0.991462100285771	0.243806907738681	0.166511718265769	0.303540279079791	0.771272949638462	0.0772951894729117
chr5	435200	435300	101	+	utr3	AHRR	0.231651719197488	1	0.220919671384911	1	0.451522866952253	0.991462100285771	0.930785077150337	0.166511718265769	0.303540279079791	0.771272949638462	0.764273358884568
chr5	435499	435599	101	+	utr3	AHRR	0.870461441085242	1	0.984774723610909	1	0.974311991339648	0.991462100285771	0.112951091137931	0.166511718265769	0.303540279079791	0.771272949638462	-0.0535606271278383
chr5	437344	437842	499	+	utr3	AHRR	0.236433247220413	1	0.383126741150219	1	0.547994494418901	0.991462100285771	0.271117717987322	0.166511718265769	0.303540279079791	0.771272949638462	0.104605999721553
chr5	447611	447711	101	+	exon	EXOC3	0.0440505027744741	1	0.0490363814653823	1	0.229026897439059	0.991462100285771	0.259677099696084	-0.0633633555954817	0.68561345855233	0.930137054124834	0.323040455291566
chr5	453428	453677	250	+	exon	EXOC3	0.21305590699625	1	0.15103979581229	1	0.124023083314955	0.991462100285771	0.654230025160326	-0.0633633555954817	0.68561345855233	0.930137054124834	0.717593380755808
chr5	464984	465234	251	+	utr3	EXOC3	0.792537201762344	1	0.701124793507119	1	0.776451837606192	0.991462100285771	0.147028581314929	-0.0633633555954817	0.68561345855233	0.930137054124834	0.21039193691041
chr5	471189	471588	400	+	utr3	EXOC3	0.772324701510392	1	0.66613439326358	1	0.526260429989228	0.991462100285771	0.103026189239571	-0.0633633555954817	0.68561345855233	0.930137054124834	0.166389544835053
chr5	475268	476146	879	+	exon	CTD-2228K2.7	0.387711141912783	1	0.566033631987541	1	0.585010879779164	0.991462100285771	0.179333391968318	-0.0566793657247258	0.761731216198723	0.947475490684616	0.236012757693044
chr5	476343	477179	837	+	exon	CTD-2228K2.7	0.467059221709241	1	0.608968569953307	1	0.627818623327583	0.991462100285771	-0.0920342987465761	-0.0566793657247258	0.761731216198723	0.947475490684616	-0.0353549330218503
chr5	478320	478567	248	+	exon	CTD-2228K2.7	0.910764180710703	1	0.78827711050544	1	0.868671373282309	0.991462100285771	0.354589102999888	-0.0566793657247258	0.761731216198723	0.947475490684616	0.411268468724613
chr5	478651	479997	1347	+	exon	CTD-2228K2.7	0.598937853794749	1	0.537322993285292	1	0.659503642413696	0.991462100285771	0.138992687574131	-0.0566793657247258	0.761731216198723	0.947475490684616	0.195672053298857
chr5	624472	640409	15938	+	exon	CEP72	0.489963582151136	1	0.812624479892315	1	0.883690648262472	0.991462100285771	0.0708372622136203	-0.0817617641444296	0.595938245237172	0.904362738438163	0.15259902635805
chr5	647865	653084	5220	+	exon	CEP72	0.55442239659944	1	0.710754381554025	1	0.892689109037795	0.991462100285771	-0.061609779905034	-0.0817617641444296	0.595938245237172	0.904362738438163	0.0201519842393956
chr5	666058	666970	913	+	exon	CEP72	0.510407143676408	1	0.468818535462308	1	0.740899293254966	0.991462100285771	0.381003381548769	-0.0817617641444296	0.595938245237172	0.904362738438163	0.462765145693199
chr5	675875	676122	248	+	exon	CTD-2589H19.6	0.355508720396657	1	0.385612807178904	1	0.520389181631717	0.991462100285771	0.179481457843431	0.312850328750558	0.449232221439345	NA	-0.133368870907127
chr5	892643	893088	446	+	utr5	TRIP13	0.882214329389474	1	0.984573766756484	1	0.881812371066532	0.991462100285771	0.0242512997085079	0.115554392619167	0.449819074855862	0.850375488776825	-0.0913030929106596
chr5	1005484	1005633	150	+	exon	RP11-43F13.4	0.605621644066445	1	0.273556729403943	1	0.67267389445502	0.991462100285771	-0.073483929135022	-0.522918443922343	0.56856568361203	NA	0.449434514787321
chr5	1005782	1005880	99	+	exon	RP11-43F13.4	0.101194299140406	1	0.102158957626424	1	0.297127473296624	0.991462100285771	-0.934458570046141	-0.522918443922343	0.56856568361203	NA	-0.411540126123798
chr5	1006276	1006376	101	+	exon	RP11-43F13.4	0.47845344448881	1	0.398871722031892	1	0.631523361088764	0.991462100285771	-0.047043346758826	-0.522918443922343	0.56856568361203	NA	0.475875097163517
chr5	1008879	1009489	611	+	utr5	NKD2	NA	NA	0.967257457387612	1	0.803557309161534	0.991462100285771	-1.64225401648983	-0.597789529059886	0.193701825100488	NA	-1.04446448742994
chr5	1037998	1038545	548	+	utr3	NKD2	0.821799573439989	1	0.794751595835994	1	0.51936781258899	0.991462100285771	-0.498297615521947	-0.597789529059886	0.193701825100488	NA	0.0994919135379395
chr5	5140380	5140702	323	+	utr5	ADAMTS16	0.997486003979546	1	0.96082644391719	1	0.861012285367012	0.991462100285771	-0.136827768281139	0.473876751727432	0.0283626181976374	0.349966938660921	-0.61070452000857
chr5	5319609	5319708	100	+	utr3	ADAMTS16	0.247161855061112	1	0.24033121012302	1	0.422615790650871	0.991462100285771	0.406195679690376	0.473876751727432	0.0283626181976374	0.349966938660921	-0.0676810720370553
chr5	5422715	5422964	250	+	utr5	ICE1	0.190998220302358	1	0.166145630042315	1	0.138472702486897	0.991462100285771	0.4268277418389	0.220077634731378	0.161927373719583	0.648433734158137	0.206750107107522
chr5	5462252	5462401	150	+	exon	ICE1	0.879587219200779	1	0.748968806428404	1	0.570605515652825	0.991462100285771	0.254667233315259	0.220077634731378	0.161927373719583	0.648433734158137	0.0345895985838804
chr5	5464745	5464945	201	+	exon	ICE1	0.35019026753731	1	0.522842955096975	1	0.670933011564829	0.991462100285771	0.164230224105417	0.220077634731378	0.161927373719583	0.648433734158137	-0.055847410625961
chr5	6448970	6449169	200	+	exon	UBE2QL1	0.00874135479615884	1	0.00859614291517187	1	0.0423475177518345	0.991462100285771	-0.604911135805882	0.332991943417614	0.495301144170332	NA	-0.937903079223496
chr5	6713456	6713606	151	+	utr5	PAPD7	0.793753910594114	1	0.999507359692824	1	NA	NA	-0.48333280630517	-0.200157094561671	0.361420318406828	0.809223258783584	-0.283175711743499
chr5	6714005	6714104	100	+	exon	PAPD7	0.754388858636368	1	0.717160723465886	1	0.835679197121492	0.991462100285771	-1.16999667583002	-0.200157094561671	0.361420318406828	0.809223258783584	-0.969839581268351
chr5	6714304	6714503	200	+	exon	PAPD7	0.553099819696369	1	0.59143954165557	1	0.786779656384738	0.991462100285771	-1.07674067149082	-0.200157094561671	0.361420318406828	0.809223258783584	-0.876583576929151
chr5	6754953	6755053	101	+	utr3	PAPD7	0.340785430300502	1	0.295519509101073	1	0.594331178403605	0.991462100285771	0.392713268309334	-0.200157094561671	0.361420318406828	0.809223258783584	0.592870362871005
chr5	10353703	10353853	151	+	utr5	MARCH6	0.354150326334091	1	0.509972199501616	1	0.917421524641293	0.991462100285771	0.297803751176548	0.262809399062111	0.0806692638945404	0.527186105400162	0.0349943521144375
chr5	10564480	10564779	300	+	exon	ANKRD33B	0.683545539926315	1	0.615453704950928	1	0.713414054027798	0.991462100285771	0.0326401287135703	0.0106572312082537	0.936421192166822	0.988831565678053	0.0219828975053167
chr5	10649332	10650280	949	+	utr3	ANKRD33B	0.725626945481986	1	0.640662494842398	1	0.500175573061104	0.991462100285771	0.0175752779996467	0.0106572312082537	0.936421192166822	0.988831565678053	0.00691804679139305
chr5	10652077	10652176	100	+	utr3	ANKRD33B	0.239373524508518	1	0.194131443416477	1	0.127527025004054	0.991462100285771	1.49054036787533	0.0106572312082537	0.936421192166822	0.988831565678053	1.47988313666708
chr5	10652426	10652775	350	+	utr3	ANKRD33B	0.956473176973968	1	0.820054853368546	1	0.87646062883799	0.991462100285771	0.218261543371152	0.0106572312082537	0.936421192166822	0.988831565678053	0.207604312162898
chr5	14291199	14293082	1884	+	exon	TRIO	0.615332545975185	1	0.478984150073442	1	0.535042166204224	0.991462100285771	0.207789227888161	-0.226104290227767	0.0865141556704022	0.539591993144287	0.433893518115928
chr5	14366979	14368857	1879	+	exon	TRIO	0.817022132358815	1	0.955362312900905	1	0.847632662865769	0.991462100285771	-0.131767811220906	-0.226104290227767	0.0865141556704022	0.539591993144287	0.0943364790068613
chr5	14461128	14462921	1794	+	exon	TRIO	0.690400806945079	1	0.821993168596251	1	0.797320552902071	0.991462100285771	-0.0928620577004185	-0.226104290227767	0.0865141556704022	0.539591993144287	0.133242232527348
chr5	14487566	14488216	651	+	exon	TRIO	0.81728268946432	1	0.967179934546101	1	0.981341539753965	0.991462100285771	0.0470328694155353	-0.226104290227767	0.0865141556704022	0.539591993144287	0.273137159643302
chr5	14508189	14508289	101	+	utr3	TRIO	0.0484135965183159	1	0.13893928767913	1	0.242173582629271	0.991462100285771	-0.163658164528847	-0.226104290227767	0.0865141556704022	0.539591993144287	0.0624461256989199
chr5	14581825	14581924	100	+	utr5	FAM105A	0.610058145595686	1	0.617384678763052	1	0.714059345366691	0.991462100285771	0.021702658375574	0.248697246633197	0.0969565277359162	0.560636059252415	-0.226994588257623
chr5	14664664	14664913	250	+	utr5	OTULIN	0.633937129262097	1	0.567658289148224	1	0.640269271768927	0.991462100285771	-0.226297082368321	-0.0207551741154367	0.874893992067711	0.980190132369728	-0.205541908252884
chr5	15927984	15928083	100	+	exon	FBXL7	0.910789379141112	1	0.953642242402728	1	0.851603690606077	0.991462100285771	0.109694007987007	0.455342399570747	0.373821476912832	NA	-0.34564839158374
chr5	15936774	15936873	100	+	exon	FBXL7	0.218124683059773	1	0.095962956832682	1	0.557247490099062	0.991462100285771	0.304134320808747	0.455342399570747	0.373821476912832	NA	-0.151208078762
chr5	17217673	17275858	58186	+	utr5	BASP1	0.268322169342131	1	0.309520272937866	1	0.0599842592929382	0.991462100285771	-0.0167775977620097	-0.11503120883754	0.473289688909947	0.861463998647596	0.0982536110755299
chr5	31538439	31538538	100	+	utr3	C5orf22	0.948209858797466	1	0.920829341022915	1	0.977460474003213	0.991462100285771	0.142415733904308	-0.118494775364161	0.490903315290017	0.868940421448504	0.260910509268469
chr5	31799188	31799288	101	+	utr5	PDZD2	0.290847406712301	1	0.241031061197441	1	0.52363673802941	0.991462100285771	0.10508060806344	0.0373362757010217	0.844169108024514	0.972865346013511	0.067744332362418
chr5	31799388	31799637	250	+	exon	PDZD2	0.538679197171429	1	0.456372788118229	1	0.672006046512346	0.991462100285771	0.709662500981002	0.0373362757010217	0.844169108024514	0.972865346013511	0.67232622527998
chr5	31983352	31983502	151	+	exon	PDZD2	0.986833436287506	1	0.908922292088111	1	0.923820736299709	0.991462100285771	-0.196013729373823	0.0373362757010217	0.844169108024514	0.972865346013511	-0.233350005074844
chr5	32074261	32074361	101	+	exon	PDZD2	0.880263940894922	1	0.943939310720531	1	0.919591940473755	0.991462100285771	-0.02969956160524	0.0373362757010217	0.844169108024514	0.972865346013511	-0.0670358373062616
chr5	32074511	32074611	101	+	exon	PDZD2	0.448283787105016	1	0.41973483186109	1	0.749348221169228	0.991462100285771	0.275461628386018	0.0373362757010217	0.844169108024514	0.972865346013511	0.238125352684996
chr5	32087299	32087449	151	+	exon	PDZD2	0.210060877625514	1	0.22692445984683	1	0.458176351448958	0.991462100285771	0.496215983888366	0.0373362757010217	0.844169108024514	0.972865346013511	0.458879708187344
chr5	32174565	32174707	143	+	exon	CTD-2186M15.3	0.565083585361199	1	0.604390727121472	1	0.747918385541251	0.991462100285771	-1.31493229181729	-0.11784642360029	0.868408885708382	NA	-1.197085868217
chr5	33440994	33441430	437	+	utr5	TARS	0.0737200055269576	1	0.099287425981941	1	0.21547223425348	0.991462100285771	-0.157123731197893	0.117587881020452	0.297788554612239	0.769354368385345	-0.274711612218345
chr5	34656287	34656686	400	+	utr5	RAI14	0.0110577046014813	1	0.010739738504008	1	0.0549200556651292	0.991462100285771	-0.354894586877175	-0.0185614434447333	0.902366983407058	0.985508238769548	-0.336333143432441
chr5	34915426	34915723	298	+	utr5	BRIX1	0.0637081130955569	1	0.152387196971267	1	0.488126676337231	0.991462100285771	-0.276130089432318	-0.022891502378938	0.87990637462581	0.981641005328184	-0.25323858705338
chr5	36152788	36152987	200	+	utr5	SKP2	0.729838725725917	1	0.578586365967745	1	0.595866719372708	0.991462100285771	-0.0653731270706644	-0.104876820902064	0.373720736161422	0.815571088068782	0.0395036938314
chr5	36885355	36885504	150	+	exon	KRT18P31	0.788127062225339	1	0.729552638356889	1	0.762748174402462	0.991462100285771	0.214995329692286	0.229947318397259	0.472816068452358	NA	-0.0149519887049726
chr5	36886199	36886348	150	+	exon	KRT18P31	0.893407299952876	1	0.814602784349836	1	0.895550556915455	0.991462100285771	0.527519507384221	0.229947318397259	0.472816068452358	NA	0.297572188986962
chr5	36985284	36985384	101	+	exon	NIPBL	0.486770145551693	1	0.622591076939823	1	0.665991770827781	0.991462100285771	0.0708343045318659	0.22334395800414	0.0512211691836184	0.438529600989433	-0.152509653472274
chr5	38556836	38556986	151	+	exon	LIFR-AS1	0.0966291827879881	1	0.101913651206016	1	0.30286580137763	0.991462100285771	-0.301706021654984	0.113346619924757	0.766814708765383	NA	-0.415052641579741
chr5	41870128	41870521	394	+	exon	OXCT1-AS1	0.877041733236192	1	0.787326886397309	1	0.964578929909998	0.991462100285771	-0.0324646705082872	-0.175949999136148	0.877659435526766	NA	0.143485328627861
chr5	41925254	41925452	199	+	utr5	FBXO4	0.659125680277947	1	0.592366914798783	1	0.775455560441629	0.991462100285771	-0.132004182607518	0.0342905281181272	0.890834714992087	0.983566349637219	-0.166294710725645
chr5	43041872	43042189	318	+	exon	AC025171.1	0.042297071133013	1	0.0360807867844693	1	0.14235975252279	0.991462100285771	0.279414432164984	-0.0703108669517313	0.805811145783269	NA	0.349725299116715
chr5	43042288	43042387	100	+	exon	AC025171.1	0.651242852645386	1	0.574335337704967	1	0.780413574243966	0.991462100285771	0.512159533619781	-0.0703108669517313	0.805811145783269	NA	0.582470400571512
chr5	43121653	43121852	200	+	utr5	ZNF131	0.984059606576117	1	0.968153358413855	1	0.968104410270972	0.991462100285771	-0.588702936378851	-0.0926532732340604	0.493089165355459	0.86923664176835	-0.49604966314479
chr5	43174723	43174823	101	+	utr3	ZNF131	0.747628049008446	1	0.857968853428643	1	0.758289856934601	0.991462100285771	0.219232340752209	-0.0926532732340604	0.493089165355459	0.86923664176835	0.311885613986269
chr5	43174922	43175022	101	+	utr3	ZNF131	0.850722482822189	1	0.998145291722713	1	0.948360043003799	0.991462100285771	0.016233440405837	-0.0926532732340604	0.493089165355459	0.86923664176835	0.108886713639897
chr5	44808974	44809370	397	+	exon	MRPS30	0.286064329473601	1	0.282222118620842	1	0.477167373104106	0.991462100285771	-0.0642692532948531	0.118663225567107	0.326537599548034	0.788188787881396	-0.18293247886196
chr5	50666452	50666776	325	+	utr5	PARP8	0.587975438264982	1	0.595816307821886	1	0.656245341624347	0.991462100285771	-1.34054235620024	0.104790209681729	0.479454671224488	0.864668370442844	-1.44533256588197
chr5	52788195	52788395	201	+	utr5	ITGA1	0.161785633608083	1	0.147698870733919	1	0.321196430654082	0.991462100285771	0.589897829564621	0.385520027015719	0.0128172627279883	0.253752358231723	0.204377802548902
chr5	52800160	52800609	450	+	utr5	PELO	0.611929149534164	1	0.800641186325878	1	0.896235830909519	0.991462100285771	-0.389453471873414	-0.122246704525955	0.413416011892193	0.834063336141146	-0.267206767347459
chr5	53113979	53114178	200	+	exon	CTD-2366F13.1	0.0683505711069249	1	0.0616431353782207	1	0.253497974198458	0.991462100285771	0.153238716757109	-0.0206604239433743	0.933398550313185	NA	0.173899140700483
chr5	54517759	54518702	944	+	utr5	SNX18	0.631108259300409	1	0.781172873608271	1	0.797577134495934	0.991462100285771	-0.16086695539086	-0.135646961518034	0.310579399488322	0.775797802753284	-0.0252199938728256
chr5	54518901	54519447	547	+	exon	SNX18	0.464938206909048	1	0.418689811126002	1	0.519927420074334	0.991462100285771	0.0446596091309739	-0.135646961518034	0.310579399488322	0.775797802753284	0.180306570649008
chr5	55307909	55308059	151	+	utr5	SKIV2L2	0.000340037303937538	1	0.00202271363110575	1	0.0386062634600035	0.991462100285771	-0.5794027478278	0.0901419714120383	0.473261295817214	0.861463998647596	-0.669544719239838
chr5	56815574	56816022	449	+	exon	MAP3K1	0.138707822812707	1	0.13803975060839	1	0.595614347717977	0.991462100285771	-0.144846494061257	-0.0546978055982953	0.673579711273759	0.92555906598074	-0.0901486884629616
chr5	58583095	58617654	34560	+	utr5	RAB3C	0.0215352034480386	1	0.0561703506988473	1	0.334750376564358	0.991462100285771	-0.269527456850993	0.212072530417923	0.334074448919913	0.794261276689262	-0.481599987268916
chr5	61332273	61332372	100	+	exon	ZSWIM6	0.649112102607375	1	0.999592541040425	1	NA	NA	-1.08710417131531	-0.297683499223497	0.14287847283786	0.625829437248187	-0.78942067209181
chr5	61543891	61544039	149	+	exon	ZSWIM6	0.335241441064849	1	0.413439604788258	1	0.564640629198501	0.991462100285771	-0.525098050241272	-0.297683499223497	0.14287847283786	0.625829437248187	-0.227414551017775
chr5	64690458	64690707	250	+	utr5	FAM159B	0.545648973674235	1	0.501777621842812	1	0.775561914195196	0.991462100285771	-0.149914370898633	-0.0656338689191609	0.90322277195827	NA	-0.0842805019794717
chr5	65722246	65722346	101	+	utr5	NLN	0.551551547666241	1	0.258321448510782	1	0.655317091840092	0.991462100285771	0.0620586548349564	-0.129645694070552	0.362143304191035	0.809810134356501	0.191704348905509
chr5	66144277	66144477	201	+	utr5	SREK1	0.791762834907101	1	0.879863291598878	1	0.779504855590581	0.991462100285771	-0.130225112640182	0.018777184375762	0.865737291102767	0.977890998482944	-0.149002297015944
chr5	66170598	66170847	250	+	utr3	SREK1	0.0945147122755056	1	0.191303621229469	1	0.182045651017881	0.991462100285771	-0.26707667432823	0.018777184375762	0.865737291102767	0.977890998482944	-0.285853858703992
chr5	66596710	66596810	101	+	exon	MAST4	0.322440717242743	1	0.172930426112295	1	0.730993208309215	0.991462100285771	-0.602990394296869	0.230697975329284	0.212760819803166	0.70319833003407	-0.833688369626153
chr5	67163306	67163406	101	+	exon	MAST4	0.147961490611629	1	0.107866727574495	1	0.289538045724819	0.991462100285771	0.677936703164606	0.230697975329284	0.212760819803166	0.70319833003407	0.447238727835322
chr5	67163705	67163805	101	+	exon	MAST4	0.495376424326441	1	0.457276682876282	1	0.714000175138209	0.991462100285771	0.201414311753953	0.230697975329284	0.212760819803166	0.70319833003407	-0.0292836635753303
chr5	67164055	67164155	101	+	exon	MAST4	0.213314564952917	1	0.199481031041792	1	0.417969686496421	0.991462100285771	-0.209200367162322	0.230697975329284	0.212760819803166	0.70319833003407	-0.439898342491606
chr5	67165602	67165802	201	+	exon	MAST4	0.485569657186882	1	0.502564260398161	1	0.591915560619498	0.991462100285771	-0.098204002232687	0.230697975329284	0.212760819803166	0.70319833003407	-0.328901977561971
chr5	67166401	67167149	749	+	utr3	MAST4	0.186638630410569	1	0.174276864481089	1	0.248359438197034	0.991462100285771	-0.0182281123188019	0.230697975329284	0.212760819803166	0.70319833003407	-0.248926087648086
chr5	68215770	68215919	150	+	utr5	PIK3R1	0.205564503777401	1	0.193667191533692	1	0.70400024318858	0.991462100285771	0.214226268454445	0.0501694204400082	0.790744333351861	0.95577379338223	0.164056848014437
chr5	69093995	69094244	250	+	utr5	SLC30A5	0.702277425115404	1	0.649939715660919	1	0.556240241863213	0.991462100285771	0.442260476863443	0.549412455025071	0.00967201839241374	0.231708128456501	-0.107151978161628
chr5	69189598	69189747	150	+	utr5	CENPH	0.442660179829242	1	0.357266755561666	1	0.37533700387354	0.991462100285771	-0.485910700151584	-0.379245741681046	0.0119274293688334	0.248681222611905	-0.106664958470538
chr5	69369392	69369881	490	+	utr5	RAD17	0.504192229410137	1	0.517937271178935	1	0.54382620518874	0.991462100285771	-0.665004472351646	0.0405382121841943	0.761740294036656	0.947475490684616	-0.705542684535841
chr5	69492640	69492869	230	+	utr5	OCLN	0.890741157789113	1	0.988132730049393	1	0.969417918371669	0.991462100285771	-0.165500037980077	0.302481623539604	0.0378160715656285	0.391983635755085	-0.467981661519681
chr5	69509389	69509488	100	+	exon	OCLN	0.303566516235648	1	0.458451140371463	1	0.545847739457881	0.991462100285771	0.142932769909817	0.302481623539604	0.0378160715656285	0.391983635755085	-0.159548853629787
chr5	71587288	71587487	200	+	utr5	MCCC2	0.144873857605892	1	0.144784967095921	1	0.297269628708954	0.991462100285771	-0.116027751877137	-0.105417138978061	0.390085493127605	0.825344623805529	-0.0106106128990751
chr5	72107384	72107683	300	+	utr5	MAP1B	0.242462128058447	1	0.21840044309141	1	0.430482063489278	0.991462100285771	0.188915130341453	0.226648835040766	0.06357827962851	0.479613302215876	-0.0377337046993127
chr5	72195309	72195409	101	+	utr3	MAP1B	0.395574240904357	1	0.538935642945989	1	0.66229948700416	0.991462100285771	0.0317422566864905	0.226648835040766	0.06357827962851	0.479613302215876	-0.194906578354275
chr5	72196258	72196407	150	+	exon	MAP1B	0.641240402124376	1	0.547513026848773	1	0.782634822982346	0.991462100285771	0.304950395559657	0.226648835040766	0.06357827962851	0.479613302215876	0.0783015605188909
chr5	72199203	72199303	101	+	exon	MAP1B	0.444338933101803	1	0.537408934031016	1	0.819525101619538	0.991462100285771	0.0939865883043252	0.226648835040766	0.06357827962851	0.479613302215876	-0.132662246736441
chr5	72200001	72200151	151	+	exon	MAP1B	0.360294325284045	1	0.479058271453937	1	0.703704045870494	0.991462100285771	0.192220599164445	0.226648835040766	0.06357827962851	0.479613302215876	-0.0344282358763213
chr5	72816661	72816901	241	+	utr5	TNPO1	0.942469122643927	1	0.862125757085774	1	0.843842611897232	0.991462100285771	-0.444009251911466	-0.116330986079774	0.294965478881751	0.767456808063846	-0.327678265831693
chr5	73120638	73123396	2759	+	utr5	TMEM171	0.820345060507534	1	0.870175263551174	1	0.917446721451025	0.991462100285771	0.0657602699842258	0.295655903540504	0.605493386523176	NA	-0.229895633556278
chr5	73498556	73498753	198	+	utr5	BTF3	0.954045817779124	1	0.980102044366854	1	0.876412899733445	0.991462100285771	0.137631196388364	-0.0976522135074209	0.464632883079114	0.857795840476299	0.235283409895785
chr5	73626208	73626308	101	+	utr5	ARHGEF28	0.0402345491915844	1	0.0185020110162017	1	0.194343908686177	0.991462100285771	-0.0723981441907736	0.0853211400175285	0.652020879903486	0.919280943503031	-0.157719284208302
chr5	73909657	73909807	151	+	exon	ARHGEF28	0.0367577338259768	1	0.0158698280138796	1	0.195359900881625	0.991462100285771	-0.56955139617024	0.0853211400175285	0.652020879903486	0.919280943503031	-0.654872536187769
chr5	74640122	74640271	150	+	utr5	HEXB	0.623863827071593	1	0.569963805331551	1	0.802769374272061	0.991462100285771	-0.0447639607856068	0.446468174693328	0.00614160379722709	0.195242684345542	-0.491232135478935
chr5	74640371	74685452	45082	+	utr5	HEXB	0.641950365385784	1	0.563612603226848	1	0.730868850506938	0.991462100285771	-0.00768316618560255	0.446468174693328	0.00614160379722709	0.195242684345542	-0.454151340878931
chr5	74865942	74866138	197	+	exon	CTD-2377O17.1	0.416837050498474	1	0.215010004022444	1	0.713397315805226	0.991462100285771	-0.1121214542433	-1.39869476866787	0.275297678965025	NA	1.28657331442457
chr5	74866236	74866579	344	+	exon	CTD-2377O17.1	0.87407454306581	1	0.834714341401846	1	0.87982136776878	0.991462100285771	0.0366094745810125	-1.39869476866787	0.275297678965025	NA	1.43530424324889
chr5	76403348	76403547	200	+	utr5	IQGAP2	0.944945009012581	1	0.994222262699914	1	0.964755815620675	0.991462100285771	0.500401951026586	0.314976767307417	0.0480718513056991	0.432608134360448	0.185425183719169
chr5	76716142	76716340	199	+	utr5	F2R	0.528042800233084	1	0.597835284431171	1	0.762537627252443	0.991462100285771	-0.131417032299182	0.135694553570783	0.38613178100105	0.822775642366653	-0.267111585869965
chr5	77030703	77030901	199	+	utr5	AGGF1	0.710297424440349	1	0.782629116971213	1	0.778321245570312	0.991462100285771	-1.06527424241713	-0.235497621027003	0.609083864260285	0.909376426443009	-0.829776621390131
chr5	77086890	77087148	259	+	exon	ZBED3-AS1	0.682464925492442	1	0.615254126267318	1	0.637265168071959	0.991462100285771	0.459240082759333	0.252639646823045	0.159848925895872	0.645497969498421	0.206600435936287
chr5	79236189	79237488	1300	+	utr5	JMY	0.391789851391959	1	0.34027395538886	1	0.211610912845018	0.991462100285771	0.137475840131118	-0.00508770460994014	0.967673418503385	0.99401072542076	0.142563544741058
chr5	80654648	80654945	298	+	utr5	MSH3	0.290339675540165	1	0.21831065507094	1	0.321765871448375	0.991462100285771	0.117409533993052	0.0234301459932768	0.856287723736196	0.975533453790217	0.0939793879997752
chr5	81972075	81972175	101	+	utr5	ATG10	0.539329045950605	1	0.594967721349404	1	0.702095595893844	0.991462100285771	-0.430485220957686	-0.123034825735184	0.484975852465438	0.866891900004692	-0.307450395222501
chr5	81972275	81972375	101	+	utr5	ATG10	0.1081611297994	1	0.0804964571812305	1	0.33263024781064	0.991462100285771	0.593045774721079	-0.123034825735184	0.484975852465438	0.866891900004692	0.716080600456263
chr5	87267938	87268037	100	+	utr5	RASA1	0.700199021605287	1	0.636095708704651	1	0.802947555034156	0.991462100285771	-0.110153165895472	0.150812672927935	0.260421590181223	0.740159972342728	-0.260965838823407
chr5	87268486	87268884	399	+	exon	RASA1	0.397900730418618	1	0.569693933931861	1	0.745454092842278	0.991462100285771	-0.19751681349409	0.150812672927935	0.260421590181223	0.740159972342728	-0.348329486422025
chr5	90474128	90474921	794	+	utr5	POLR3G	0.0859709970234028	1	0.181966642657034	1	0.276836902397067	0.991462100285771	-0.341596551902331	0.00809125761721696	0.961081395109945	0.993705020257005	-0.349687809519548
chr5	93583979	93584869	891	+	utr5	NR2F1	0.814527627544239	1	0.710428974722941	1	0.818946819682293	0.991462100285771	-0.329736818750053	-0.306501361552762	0.0973366599944402	0.561352518598073	-0.023235457197291
chr5	93585116	93585313	198	+	exon	NR2F1	0.633848496968531	1	0.544591427259155	1	0.718013453262203	0.991462100285771	-0.392749967291942	-0.306501361552762	0.0973366599944402	0.561352518598073	-0.0862486057391802
chr5	93588279	93588427	149	+	exon	NR2F1	0.764642735902078	1	0.653550351712479	1	0.638058854183919	0.991462100285771	-0.166252496589103	-0.306501361552762	0.0973366599944402	0.561352518598073	0.140248864963659
chr5	93593577	93593726	150	+	exon	NR2F1	0.797628172627437	1	0.680170415480315	1	0.864691873386923	0.991462100285771	-0.0620854197307105	-0.306501361552762	0.0973366599944402	0.561352518598073	0.244415941822051
chr5	93593824	93593973	150	+	utr3	NR2F1	0.38437493396571	1	0.403235704949328	1	0.235171113439426	0.991462100285771	-0.615200417727993	-0.306501361552762	0.0973366599944402	0.561352518598073	-0.308699056175231
chr5	95555223	95555322	100	+	utr5	ARSK	0.0999880198101129	1	0.0770689163145605	1	0.294341823450849	0.991462100285771	0.182517789194207	0.0480184312493336	0.782127683533067	0.953302543303035	0.134499357944873
chr5	95731149	95731888	740	+	utr5	RHOBTB3	0.423576934502678	1	0.340372049573517	1	0.284587177646554	0.991462100285771	-0.0933044594322495	-0.0904935428905753	0.466173947356685	0.858495049345666	-0.00281091654167423
chr5	96662293	96662443	151	+	utr5	CAST	0.187103018517884	1	0.0890396356541354	1	0.562745572538981	0.991462100285771	-0.00537215851231659	-0.0237553221120883	0.836768139721201	0.97108397555007	0.0183831635997717
chr5	96935793	96935943	151	+	utr5	LNPEP	0.94869046990962	1	0.891819260993525	1	0.928501195568751	0.991462100285771	-0.404688378733979	0.195585009978176	0.153099344090286	0.638809946439119	-0.600273388712155
chr5	98769330	98769529	200	+	utr5	RGMB	0.618726211289699	1	0.664816839346468	1	0.802271520176717	0.991462100285771	-0.215388756085213	-0.0367067467442424	0.910565590970214	NA	-0.17868200934097
chr5	98773681	98774179	499	+	utr5	RGMB	0.454001537822906	1	0.4790063246836	1	0.588825886862435	0.991462100285771	-0.632589257891001	-0.0367067467442424	0.910565590970214	NA	-0.595882511146758
chr5	98793392	98793491	100	+	exon	RGMB	0.334533461253667	1	0.271898855816734	1	0.413098339286773	0.991462100285771	-0.114757673210008	-0.0367067467442424	0.910565590970214	NA	-0.0780509264657653
chr5	100535451	100535891	441	+	utr5	FAM174A	0.890693414110458	1	0.999091838193896	1	0.973969436645655	0.991462100285771	-0.124483154163466	-0.133052218166695	0.641488157011602	NA	0.00856906400322927
chr5	102754757	102755257	501	+	exon	PAM	0.327213471572837	1	0.267791674388004	1	0.424536984266812	0.991462100285771	-0.551643244652743	0.233406739550015	0.0386482177638485	0.395982242868296	-0.785049984202758
chr5	102755357	102755456	100	+	utr5	PAM	0.504428261334272	1	0.512121979726131	1	0.761628261538536	0.991462100285771	-0.83315630513718	0.233406739550015	0.0386482177638485	0.395982242868296	-1.06656304468719
chr5	102865912	102866112	201	+	utr5	PAM	0.235814549861754	1	0.196616257169985	1	0.392666387719659	0.991462100285771	0.488967354175122	0.233406739550015	0.0386482177638485	0.395982242868296	0.255560614625107
chr5	103258752	103258851	100	+	utr5	C5orf30	0.652695175837035	1	0.749001222147214	1	0.909823071981697	0.991462100285771	-0.694182051756865	-0.264957021908006	0.079126371602536	0.523650098888367	-0.42922502984886
chr5	108748519	108748619	101	+	exon	FER	0.0346122522642048	1	0.0380580223650917	1	0.196340879877144	0.991462100285771	-0.183575000684879	0.0704754903941129	0.583050974596481	0.901149287707417	-0.254050491078991
chr5	109689615	109689864	250	+	utr5	MAN2A1	0.632006359257276	1	0.551180631955981	1	0.769840869827191	0.991462100285771	-0.0380467418686033	0.144757266223159	0.252059782563827	0.734246025804063	-0.182804008091763
chr5	109689964	109690363	400	+	utr5	MAN2A1	0.951027248679984	1	0.900351360029889	1	0.98376737552746	0.991462100285771	-0.0375139388034065	0.144757266223159	0.252059782563827	0.734246025804063	-0.182271205026566
chr5	110739181	110739281	101	+	exon	SLC25A46	0.746420190425047	1	0.660877266460842	1	0.897939929531867	0.991462100285771	0.211060875074191	-0.211407843223975	0.181199583945593	0.669998841993312	0.422468718298165
chr5	111092312	111092511	200	+	utr5	WDR36	0.538094730697295	1	0.665941310199951	1	0.810968493766502	0.991462100285771	-0.101195027735077	0.13931864826883	0.245100906938727	0.73082747941135	-0.240513676003907
chr5	112419683	112419832	150	+	exon	EPB41L4A-AS2	0.930799237384863	1	0.890277489824948	1	0.828252708764848	0.991462100285771	-0.212014102939703	-0.598979867548129	0.612372184184895	NA	0.386965764608426
chr5	112419926	112420131	206	+	exon	EPB41L4A-AS2	0.690295305839856	1	0.659202047210071	1	0.83532391291576	0.991462100285771	-0.0377189234429078	-0.598979867548129	0.612372184184895	NA	0.561260944105221
chr5	112420221	112420380	160	+	exon	EPB41L4A-AS2	0.535887257217962	1	0.501998372071189	1	0.776077466297626	0.991462100285771	0.370606752416852	-0.598979867548129	0.612372184184895	NA	0.969586619964981
chr5	113513882	113513982	101	+	utr5	YTHDC2	0.0309226235276191	1	0.025518932922433	1	0.0914784409117977	0.991462100285771	1.19677397545712	0.109205034012046	0.33830380258327	0.796873988180864	1.08756894144507
chr5	115602154	115602398	245	+	exon	AC010226.4	0.837040449355918	1	0.809671516240105	1	0.880649562428425	0.991462100285771	0.13342978718373	0.377374479966236	0.554475726214577	NA	-0.243944692782506
chr5	116447597	116447696	100	+	exon	SEMA6A-AS1	0.195345930719059	1	0.256670722193608	1	0.341975442511151	0.991462100285771	0.155863415642551	0.198634917469796	0.462493626942587	NA	-0.0427715018272451
chr5	119044953	119071559	26607	+	utr5	DMXL1	0.311091759838802	1	0.365105511893868	1	0.503362427217321	0.991462100285771	0.220080316873454	0.168293535443175	0.179844741045042	0.668763283936659	0.0517867814302786
chr5	122775045	122775194	150	+	utr5	SNX2	0.975935591611802	1	0.890578150226727	1	0.951004535828596	0.991462100285771	-0.264059125295616	-0.179739968011449	0.158366391073694	0.644378893658715	-0.0843191572841673
chr5	123089271	123090001	731	+	utr5	PRDM6	0.53984118440477	1	0.576358685920053	1	0.532605636327397	0.991462100285771	-0.643469798055799	0.0151868645536604	0.934059596463708	0.988661540500739	-0.65865666260946
chr5	123090151	123090451	301	+	exon	PRDM6	0.136108380514169	1	0.145321234907117	1	0.305757449176645	0.991462100285771	-0.915286435446293	0.0151868645536604	0.934059596463708	0.988661540500739	-0.930473299999954
chr5	123099748	123099898	151	+	exon	PRDM6	0.821919886245215	1	0.724427545769056	1	0.86416506400803	0.991462100285771	-0.51768815102	0.0151868645536604	0.934059596463708	0.988661540500739	-0.532875015573661
chr5	126423454	126423603	150	+	utr5	GRAMD3	0.763664348581347	1	0.806872324362396	1	0.911040856195237	0.991462100285771	-0.0126453008670919	-0.0803319931497551	0.821464637957852	NA	0.0676866922826632
chr5	126777419	126777867	449	+	utr5	LMNB1	0.631292529305351	1	0.535752605154705	1	0.680371085441906	0.991462100285771	0.0866943779579566	0.142264543213339	0.289697951097839	0.765181983716519	-0.0555701652553825
chr5	128083766	128084464	699	+	utr5	SLC12A2	0.533490367883154	1	0.596160289767243	1	0.547173716866264	0.991462100285771	0.14356867897998	0.28994556154404	0.0201328017635949	0.304148212978865	-0.14637688256406
chr5	128965514	128965613	100	+	utr5	SLC27A6	0.462194557548838	1	0.512625312036692	1	0.683476636340911	0.991462100285771	-0.132951052824625	-0.264640951207187	0.372267468431578	NA	0.131689898382562
chr5	128965713	128965863	151	+	utr5	SLC27A6	0.288912774792801	1	0.256374912678092	1	0.47110281944931	0.991462100285771	0.109579487007175	-0.264640951207187	0.372267468431578	NA	0.374220438214361
chr5	128966062	128966162	101	+	utr5	SLC27A6	0.0542024032954429	1	0.0419804843067341	1	0.12063450187787	0.991462100285771	0.249309971172437	-0.264640951207187	0.372267468431578	NA	0.513950922379624
chr5	129094751	129094900	150	+	utr5	ISOC1	0.512364267427534	1	0.457812221202216	1	0.523068781509177	0.991462100285771	-0.23977325667479	-0.0284284824893154	0.872933635801486	0.979778870117848	-0.211344774185474
chr5	129461132	129461678	547	+	exon	ADAMTS19	0.0714413429337201	1	0.076975691487141	1	0.159969382534448	0.991462100285771	0.215723653830491	0.135915761035247	0.563502580730757	0.895407693690536	0.0798078927952439
chr5	129904622	129904721	100	+	utr5	CHSY3	0.34287456596057	1	0.175526491789262	1	0.738769289814916	0.991462100285771	-0.683303699520879	0.195616707980498	0.612490406770507	NA	-0.878920407501377
chr5	129904970	129905469	500	+	exon	CHSY3	0.731978195742805	1	0.782172472729846	1	0.793948876794848	0.991462100285771	-0.489362291107944	0.195616707980498	0.612490406770507	NA	-0.684978999088442
chr5	132270482	132271044	563	+	exon	PDLIM4	0.46793880654656	1	0.425930602482459	1	0.650040064680588	0.991462100285771	0.122658493876092	-0.0100308805920643	0.975598768276888	NA	0.132689374468156
chr5	132271344	132271443	100	+	exon	PDLIM4	0.86475182594104	1	0.926424429236082	1	0.92620408502143	0.991462100285771	-0.207749198819378	-0.0100308805920643	0.975598768276888	NA	-0.197718318227313
chr5	132271792	132272058	267	+	exon	PDLIM4	0.738845817937452	1	0.704720310598479	1	0.734843718324458	0.991462100285771	0.633005948515911	-0.0100308805920643	0.975598768276888	NA	0.643036829107975
chr5	132294791	132294990	200	+	exon	SLC22A4	0.043069454886252	1	0.0389805813742858	1	0.089840176738676	0.991462100285771	-0.106010488895385	0.466726018705662	0.399968193562858	NA	-0.572736507601047
chr5	132369802	132370002	201	+	utr5	SLC22A5	0.573909663327331	1	0.62709111806809	1	0.795723764306805	0.991462100285771	0.268726994621572	0.388890461117711	0.0325520408439647	0.373104334113129	-0.120163466496138
chr5	132370102	132370351	250	+	exon	SLC22A5	0.723453346749934	1	0.658822505084934	1	0.763074501653737	0.991462100285771	-0.00663698817493757	0.388890461117711	0.0325520408439647	0.373104334113129	-0.395527449292648
chr5	132410885	132411034	150	+	utr5	C5orf56	0.730430566553371	1	0.693192325609396	1	0.790102088441574	0.991462100285771	-0.0878571103176643	-0.319905748195159	0.559228205905425	NA	0.232048637877494
chr5	132556468	132557181	714	+	utr5	RAD50	0.5566156565619	1	0.646313221261828	1	0.624927811662135	0.991462100285771	-0.362803598353713	0.0650542409796292	0.587463267949543	0.901452011931569	-0.427857839333342
chr5	132747544	132747840	297	+	exon	CCNI2	0.358058003500289	1	0.157889144349482	1	0.749880327267812	0.991462100285771	-0.389293332320514	-0.101753342363448	0.769712202980732	NA	-0.287539989957067
chr5	132813785	132814229	445	+	exon	SOWAHA	0.631809903501028	1	0.548255324869792	1	0.585555350910236	0.991462100285771	-1.90165135729871	-1.2051487158934	0.200229707288821	NA	-0.696502641405313
chr5	132814328	132814476	149	+	exon	SOWAHA	NA	NA	0.505501526913323	1	0.584083215069759	0.991462100285771	-1.75931079814312	-1.2051487158934	0.200229707288821	NA	-0.554162082249723
chr5	132814575	132814723	149	+	exon	SOWAHA	NA	NA	0.99954927069149	1	NA	NA	-2.20475311200771	-1.2051487158934	0.200229707288821	NA	-0.999604396114309
chr5	133052061	133052160	100	+	utr5	HSPA4	0.0791609516290597	1	0.16782972831292	1	0.421720300332234	0.991462100285771	-0.388837213895427	0.0319813903925332	0.807224326107918	0.961516446872578	-0.42081860428796
chr5	134005147	134005285	139	+	exon	CTB-113I20.2	0.429194597404949	1	0.395193100435645	1	0.52882787798371	0.991462100285771	0.165342576572104	0.348596712251119	0.604106847210012	NA	-0.183254135679015
chr5	134114910	134115628	719	+	utr5	TCF7	0.152677718296482	1	0.133858608516754	1	0.193845139280635	0.991462100285771	0.419661407944392	0.178430886955116	0.370694589516827	0.814397498685703	0.241230520989276
chr5	134562244	134562344	101	+	exon	JADE2	0.478093647646036	1	0.410077466517335	1	0.638968472906729	0.991462100285771	0.609812339859315	-0.288609530106521	0.140709802893026	0.621713337503517	0.898421869965836
chr5	134566301	134566500	200	+	exon	JADE2	0.268813510757145	1	0.327517249340953	1	0.484422574450443	0.991462100285771	-0.131606061994433	-0.288609530106521	0.140709802893026	0.621713337503517	0.157003468112089
chr5	134577037	134579339	2303	+	utr3	JADE2	0.876971896615765	1	0.755568148923412	1	0.80475197682841	0.991462100285771	-0.360882619468339	-0.288609530106521	0.140709802893026	0.621713337503517	-0.0722730893618177
chr5	134738600	134738748	149	+	utr5	CAMLG	0.974887345230656	1	0.87753328213351	1	0.737140801246589	0.991462100285771	0.379248239025241	0.109983607698278	0.534862546521306	0.886350805302515	0.269264631326963
chr5	134846030	134846180	151	+	utr5	C5orf24	0.11595400889106	1	0.100394636658541	1	0.198843571591904	0.991462100285771	0.170712195502861	-0.253924993614946	0.0453358570492157	0.421273454537714	0.424637189117806
chr5	134887813	134887962	150	+	utr3	TXNDC15	0.683794640456192	1	0.560051128371882	1	0.524883116340824	0.991462100285771	0.479124958236365	0.202622041268971	0.114571191633145	0.581953922215542	0.276502916967395
chr5	134904956	134905155	200	+	utr5	PCBD2	0.83993799481515	1	0.879720814365745	1	0.907219724543953	0.991462100285771	0.416068792870972	0.0371412087955916	0.855825368597728	0.975261171112789	0.378927584075381
chr5	134905326	134905417	92	+	exon	AC006077.3	0.21324930565028	1	0.197349674647844	1	0.234271437433473	0.991462100285771	0.330566853481052	-0.363976355925804	0.604354258623996	NA	0.694543209406856
chr5	138338245	138341267	3023	+	utr5	FAM53C	0.0406814368600766	1	0.239589963110759	1	0.471527460902894	0.991462100285771	-0.0731636457513671	-0.0145912916895787	0.900572773297742	0.985482325532186	-0.0585723540617884
chr5	138345013	138345211	199	+	exon	FAM53C	0.713637420557601	1	0.580926153894634	1	0.507939548463956	0.991462100285771	0.317311303582666	-0.0145912916895787	0.900572773297742	0.985482325532186	0.331902595272245
chr5	138345410	138345509	100	+	exon	FAM53C	0.983724161009284	1	0.834298241848223	1	0.703886381224881	0.991462100285771	0.368107951793983	-0.0145912916895787	0.900572773297742	0.985482325532186	0.382699243483562
chr5	138345608	138347247	1640	+	utr3	FAM53C	0.41658547429246	1	0.749102164302878	1	0.726953278795633	0.991462100285771	-0.0668878347548664	-0.0145912916895787	0.900572773297742	0.985482325532186	-0.0522965430652877
chr5	138352745	138352944	200	+	utr5	KDM3B	0.694842006862273	1	0.663269031199176	1	0.774498555806289	0.991462100285771	0.401472485027252	-0.0258130050565785	0.857895591622202	0.975969445982765	0.427285490083831
chr5	138386476	138391016	4541	+	utr3	KDM3B	0.958329220832625	1	0.887138960071579	1	0.842105333505753	0.991462100285771	0.194861859388988	-0.0258130050565785	0.857895591622202	0.975969445982765	0.220674864445567
chr5	138392011	138392260	250	+	utr3	KDM3B	0.987494827017635	1	0.850799258172118	1	0.69371042881091	0.991462100285771	0.281678768627619	-0.0258130050565785	0.857895591622202	0.975969445982765	0.307491773684198
chr5	138445251	138446024	774	+	utr3	REEP2	0.825165301844096	1	0.91028297082262	1	0.704505328519125	0.991462100285771	-0.204775336967678	-0.329609490613544	0.252317501438476	0.734246025804063	0.124834153645866
chr5	138446123	138446273	151	+	utr3	REEP2	0.973411080498612	1	0.93659224190799	1	0.949260870371558	0.991462100285771	-0.303540135824103	-0.329609490613544	0.252317501438476	0.734246025804063	0.0260693547894411
chr5	138446422	138446521	100	+	utr3	REEP2	0.902002272457145	1	0.973032137248405	1	0.917709211087408	0.991462100285771	-0.4956158304262	-0.329609490613544	0.252317501438476	0.734246025804063	-0.166006339812656
chr5	138929305	138930521	1217	+	utr3	CTNNA1	0.360536765837093	1	0.254988858340095	1	0.495916871850465	0.991462100285771	0.359334680393488	-0.160866546937285	0.243549186482103	0.72891872857066	0.520201227330773
chr5	139561231	139562234	1004	+	utr5	UBE2D2	0.653663319383738	1	0.665083665998586	1	0.336390841190325	0.991462100285771	-0.311458409920601	-0.0725503151061547	0.630755386973761	0.915204049676395	-0.238908094814447
chr5	139648400	139648498	99	+	utr5	CXXC5	0.551304621992244	1	0.572366447349427	1	0.830860608204817	0.991462100285771	-0.369886377031576	-0.58985684296028	0.0466323304806569	NA	0.219970465928704
chr5	139648696	139648972	277	+	utr5	CXXC5	0.444554490456274	1	0.218152090923446	1	0.671176103065443	0.991462100285771	0.414369066298324	-0.58985684296028	0.0466323304806569	NA	1.0042259092586
chr5	139680612	139681106	495	+	exon	CXXC5	0.157455100367089	1	0.136526471217004	1	0.279894762709224	0.991462100285771	-0.0109967851820191	-0.58985684296028	0.0466323304806569	NA	0.578860057778261
chr5	140107826	140108070	245	+	exon	PURA	0.0900646557068528	1	0.0813416122326494	1	0.0705264440626895	0.991462100285771	-0.299939770408678	-0.0298854898947963	0.813636492902501	0.9633412881074	-0.270054280513882
chr5	140113189	140114823	1635	+	utr5	PURA	0.592809032862344	1	0.537152039013122	1	0.44718461691628	0.991462100285771	-0.160091892340155	-0.0298854898947963	0.813636492902501	0.9633412881074	-0.130206402445359
chr5	140114923	140115123	201	+	exon	PURA	0.54789206449128	1	0.743036512401103	1	0.821509019668006	0.991462100285771	0.0344259001563552	-0.0298854898947963	0.813636492902501	0.9633412881074	0.0643113900511515
chr5	140174989	140175138	150	+	utr5	CYSTM1	0.423607716724728	1	0.414107113647873	1	0.584514167239911	0.991462100285771	-0.0244488745422975	-0.426185832164787	0.0270226931089181	0.342385595435731	0.401736957622489
chr5	140401864	140402213	350	+	utr5	ANKHD1-EIF4EBP3	0.54759371684561	1	0.503655465249881	1	0.46194236524459	0.991462100285771	-0.0453915336208299	0.557209458009742	0.0437128823853379	NA	-0.602600991630572
chr5	140639723	140639821	99	+	utr3	TMCO6	0.655518897253531	1	0.681484860795783	1	0.73222204855372	0.991462100285771	0.181686367311565	0.302680300373094	0.127713820547757	0.60127117407129	-0.120993933061528
chr5	140641651	140641750	100	+	utr3	TMCO6	0.786248394231608	1	0.828789199176646	1	0.950041527486536	0.991462100285771	0.255481641508935	0.302680300373094	0.127713820547757	0.60127117407129	-0.0471986588641586
chr5	140659018	140659118	101	+	exon	IK	0.258755692161128	1	0.303284160402088	1	0.17159173203398	0.991462100285771	-0.194725031907679	-0.057465907884348	0.708766544519756	0.934136558862328	-0.137259124023331
chr5	140664776	140665075	300	+	utr5	WDR55	0.181787378603739	1	0.250266980486316	1	0.426194721421929	0.991462100285771	-0.248814325893693	-0.215859559765114	0.220752098775524	0.711528996818871	-0.0329547661285794
chr5	140669379	140669678	300	+	utr3	WDR55	0.774773214455726	1	0.639392286336856	1	0.711471122781371	0.991462100285771	-0.051588982849784	-0.215859559765114	0.220752098775524	0.711528996818871	0.16427057691533
chr5	140672529	140672828	300	+	utr3	WDR55	0.022904326758909	1	0.0202886457609517	1	0.00955549427194568	0.991462100285771	0.576967027415581	-0.215859559765114	0.220752098775524	0.711528996818871	0.792826587180695
chr5	140856133	140856332	200	+	exon	PCDHA10	0.671673635089314	1	0.72387670709854	1	0.925229054766645	0.991462100285771	-0.0467783702934365	0.389005313018972	0.132849444222796	NA	-0.435783683312409
chr5	140857480	140858079	600	+	exon	PCDHA10	0.392463311331275	1	0.355840018220989	1	0.496994870550796	0.991462100285771	0.392629768922199	0.389005313018972	0.132849444222796	NA	0.00362445590322741
chr5	140858229	140858379	151	+	exon	PCDHA10	0.436133358874245	1	0.450373788156764	1	0.652581961231946	0.991462100285771	0.000864833404835846	0.389005313018972	0.132849444222796	NA	-0.388140479614136
chr5	140869380	140869479	100	+	exon	PCDHA11	0.00290303417901438	1	0.00190195232835862	1	0.0373169964436657	0.991462100285771	0.618730771823783	0.139830841388075	0.670969316237228	NA	0.478899930435708
chr5	140871075	140871175	101	+	exon	PCDHA11	0.930162429956375	1	0.888843251056471	1	0.865309823348253	0.991462100285771	0.334476340205475	0.139830841388075	0.670969316237228	NA	0.1946454988174
chr5	140871324	140871474	151	+	exon	PCDHA11	0.597798002101095	1	0.65358965830569	1	0.853078139033981	0.991462100285771	-0.0115047565281357	0.139830841388075	0.670969316237228	NA	-0.151335597916211
chr5	140877384	140877483	100	+	exon	PCDHA12	0.567253104870779	1	0.262068147694923	1	0.675676462237632	0.991462100285771	0.0281289051234425	-0.469093721951751	0.635422128499088	NA	0.497222627075194
chr5	140966334	140966882	549	+	utr5	PCDHAC2	0.1340023084054	1	0.157858766302509	1	0.318090107733423	0.991462100285771	0.2623349516543	0.35198431403981	0.166447020036519	0.653733106823191	-0.0896493623855096
chr5	141179931	141180031	101	+	exon	PCDHB8	0.154305910105634	1	0.0630911236278746	1	0.374528440973709	0.991462100285771	0.385574725145698	0.10919997472747	0.910416798311203	NA	0.276374750418228
chr5	141375854	141375953	100	+	exon	PCDHGA6	0.985546414611466	1	0.999527195900443	1	NA	NA	0.174392377943061	0.2671102313552	0.813756595769721	NA	-0.092717853412139
chr5	141399967	141400066	100	+	exon	PCDHGB5	0.332798810562181	1	0.16582340537478	1	0.722420920505436	0.991462100285771	1.01994349930434	1.17517954637623	0.089130084334365	NA	-0.155236047071888
chr5	141422935	141423283	349	+	exon	PCDHGA11	0.281547873629235	1	0.291928973446121	1	0.294995660318243	0.991462100285771	0.535069408313736	0.376251823434936	0.12192209876382	0.596317825321169	0.1588175848788
chr5	141475997	141476096	100	+	utr5	PCDHGC3	0.517287679424245	1	0.564494522802792	1	0.740507073551475	0.991462100285771	0.507774112927113	0.622888943528111	0.0428785395027841	0.410753751257562	-0.115114830600998
chr5	141637100	141637848	749	+	utr5	RELL2	0.309730374562414	1	0.351804063253306	1	0.351709060558529	0.991462100285771	0.0520149632949302	-0.0295759872741511	0.915640369984841	NA	0.0815909505690814
chr5	141639987	141640237	251	+	exon	RELL2	0.974192506313126	1	0.857449453874732	1	0.897323547718555	0.991462100285771	0.0856875760806316	-0.0295759872741511	0.915640369984841	NA	0.115263563354783
chr5	142108754	142109003	250	+	utr5	NDFIP1	0.650827314377858	1	0.596897450310358	1	0.724400285470718	0.991462100285771	0.0411013740704795	0.234076218092795	0.10580486467615	0.572478086775559	-0.192974844022315
chr5	142770384	142770634	251	+	utr5	ARHGAP26	0.89345548916857	1	0.91212558939087	1	0.864080013346039	0.991462100285771	0.0242173919109919	0.205731368931807	0.193354778594983	0.684348510819391	-0.181513977020815
chr5	146459054	146459154	101	+	exon	TCERG1	0.398645821376562	1	0.363984128141996	1	0.590207826209761	0.991462100285771	0.658874767910641	0.190391854081901	0.145215773666373	0.627302473057777	0.46848291382874
chr5	148427408	148427657	250	+	exon	FBXO38	0.487332729395148	1	0.588860125897835	1	0.676845212045438	0.991462100285771	-0.714647549220051	-0.03087129424622	0.803559651797443	0.96038410754784	-0.683776254973831
chr5	148826642	148826891	250	+	utr5	ADRB2	0.193242557762631	1	0.211781978070915	1	0.447461815239504	0.991462100285771	0.0152691601694493	-0.263635720525024	0.433934504292692	NA	0.278904880694473
chr5	149271871	149299594	27724	+	utr5	AFAP1L1	0.140741424538739	1	0.149904641099253	1	0.288609485839969	0.991462100285771	-0.367032957006497	-0.387567839206343	0.0227315594655329	0.320444747203376	0.0205348821998458
chr5	149310012	149312187	2176	+	exon	AFAP1L1	0.466953709461738	1	0.411410459850883	1	0.727648926868544	0.991462100285771	0.046740307375797	-0.387567839206343	0.0227315594655329	0.320444747203376	0.43430814658214
chr5	149581495	149597778	16284	+	utr5	ARHGEF37	0.970243814827019	1	0.938725613260422	1	0.926736246326807	0.991462100285771	-0.462124876739916	-0.341416610395145	0.151844139176284	0.638502880458181	-0.120708266344771
chr5	149832780	149832880	101	+	exon	PPARGC1B	0.767968130257443	1	0.730028488964246	1	0.865901557732468	0.991462100285771	-0.0332418212387349	0.122259955834131	0.523400746559011	0.881378541998093	-0.155501777072866
chr5	149832980	149835314	2335	+	exon	PPARGC1B	0.270406425936567	1	0.270294235381087	1	0.167103143531346	0.991462100285771	-0.096944669210566	0.122259955834131	0.523400746559011	0.881378541998093	-0.219204625044697
chr5	149836560	149840077	3518	+	exon	PPARGC1B	0.0859921406193475	1	0.163870239427267	1	0.311906379281567	0.991462100285771	0.118538077773795	0.122259955834131	0.523400746559011	0.881378541998093	-0.0037218780603358
chr5	149960787	149960936	150	+	utr5	SLC26A2	0.0781358587976664	1	0.0878135326924631	1	0.449463123478218	0.991462100285771	0.155758180325426	0.220479116723592	0.0487667744840782	0.433896275393448	-0.0647209363981664
chr5	150000460	150000709	250	+	utr5	HMGXB3	0.113195925512305	1	0.0901331794730596	1	0.176818465087646	0.991462100285771	-0.398949835935204	0.000107093934223893	0.999489708646745	0.999581027944018	-0.399056929869428
chr5	150000957	150001106	150	+	utr5	HMGXB3	0.437052955989605	1	0.382940523369033	1	0.533598864759322	0.991462100285771	0.496236621634045	0.000107093934223893	0.999489708646745	0.999581027944018	0.496129527699821
chr5	150040817	150041821	1005	+	utr3	HMGXB3	0.272417686417484	1	0.351812655560634	1	0.747698428578487	0.991462100285771	-0.168468810231017	0.000107093934223893	0.999489708646745	0.999581027944018	-0.168575904165241
chr5	150052247	150052446	200	+	utr3	HMGXB3	0.781377888549877	1	0.684559686323845	1	0.658329298669268	0.991462100285771	0.112877454982187	0.000107093934223893	0.999489708646745	0.999581027944018	0.112770361047964
chr5	150357739	150364240	6502	+	utr5	TCOF1	0.387034158014886	1	0.496285720549998	1	0.757927430345699	0.991462100285771	0.152262816146037	0.17051852040848	0.323753684674132	0.78665902368921	-0.0182557042624433
chr5	150372086	150375151	3066	+	exon	TCOF1	0.805196336395272	1	0.720886003057649	1	0.396520083947104	0.991462100285771	0.485916550747444	0.17051852040848	0.323753684674132	0.78665902368921	0.315398030338964
chr5	150375301	150375451	151	+	exon	TCOF1	0.996228600852564	1	0.875899354505399	1	0.695096348190387	0.991462100285771	0.362548072445272	0.17051852040848	0.323753684674132	0.78665902368921	0.192029552036791
chr5	150375550	150375916	367	+	exon	TCOF1	0.47887776254661	1	0.412938909001738	1	0.535986243422879	0.991462100285771	0.556307870677387	0.17051852040848	0.323753684674132	0.78665902368921	0.385789350268907
chr5	150376066	150376166	101	+	exon	TCOF1	0.495073578593128	1	0.405509018575336	1	0.306306013234767	0.991462100285771	1.01448768996521	0.17051852040848	0.323753684674132	0.78665902368921	0.843969169556731
chr5	150378696	150378995	300	+	exon	TCOF1	0.731060783781449	1	0.646443171051983	1	0.726567292324523	0.991462100285771	0.319132898684618	0.17051852040848	0.323753684674132	0.78665902368921	0.148614378276137
chr5	150379281	150379704	424	+	exon	TCOF1	0.843890866098061	1	0.906196320306572	1	0.939096910141623	0.991462100285771	0.23031329551832	0.17051852040848	0.323753684674132	0.78665902368921	0.0597947751098396
chr5	150380851	150383153	2303	+	exon	TCOF1	0.4353965485627	1	0.530312141868324	1	0.815679842307857	0.991462100285771	-0.181441243966289	0.17051852040848	0.323753684674132	0.78665902368921	-0.351959764374769
chr5	150390012	150391632	1621	+	utr3	TCOF1	0.580689646993784	1	0.486926297111138	1	0.795833770925451	0.991462100285771	0.489953977742709	0.17051852040848	0.323753684674132	0.78665902368921	0.319435457334229
chr5	150391932	150392131	200	+	exon	TCOF1	0.392153971494427	1	0.301571826020254	1	0.337062500656598	0.991462100285771	0.874684062844185	0.17051852040848	0.323753684674132	0.78665902368921	0.704165542435705
chr5	150396290	150399859	3570	+	utr3	TCOF1	0.699375324637756	1	0.601018914960552	1	0.337043727873948	0.991462100285771	0.432737576258012	0.17051852040848	0.323753684674132	0.78665902368921	0.262219055849532
chr5	150485818	150486407	590	+	utr5	NDST1	0.933846176205317	1	0.885664747152748	1	0.906729101126029	0.991462100285771	0.105472748019125	0.221224204464358	0.214830505048991	0.705074473540121	-0.115751456445232
chr5	150518910	150521107	2198	+	utr5	NDST1	0.887667250125253	1	0.811540452342275	1	0.839890297549145	0.991462100285771	0.0222216152691807	0.221224204464358	0.214830505048991	0.705074473540121	-0.199002589195177
chr5	150521756	150527891	6136	+	exon	NDST1	0.55871328924827	1	0.675350353602018	1	0.678630998691988	0.991462100285771	0.211981206272972	0.221224204464358	0.214830505048991	0.705074473540121	-0.00924299819138585
chr5	150553272	150553572	301	+	utr3	NDST1	0.0647724426170654	1	0.10211587171824	1	0.22077988152764	0.991462100285771	0.0295529601572575	0.221224204464358	0.214830505048991	0.705074473540121	-0.1916712443071
chr5	150553721	150553821	101	+	utr3	NDST1	0.948912371921556	1	0.873499730858162	1	0.880101749695069	0.991462100285771	0.511214388576377	0.221224204464358	0.214830505048991	0.705074473540121	0.289990184112019
chr5	150554569	150554719	151	+	utr3	NDST1	0.362660770456998	1	0.315111257810229	1	0.380807447772481	0.991462100285771	0.38511392841571	0.221224204464358	0.214830505048991	0.705074473540121	0.163889723951352
chr5	150555467	150555667	201	+	utr3	NDST1	0.36525988063987	1	0.452338690238116	1	0.573133243373295	0.991462100285771	0.151932762093503	0.221224204464358	0.214830505048991	0.705074473540121	-0.0692914423708547
chr5	150555767	150555866	100	+	utr3	NDST1	0.277265521645111	1	0.23039405908696	1	0.299069562812554	0.991462100285771	0.936606612681094	0.221224204464358	0.214830505048991	0.705074473540121	0.715382408216737
chr5	150557163	150557263	101	+	utr3	NDST1	0.45416639710489	1	0.46729118966812	1	0.555407201016769	0.991462100285771	-0.0546497368600042	0.221224204464358	0.214830505048991	0.705074473540121	-0.275873941324362
chr5	150647987	150648186	200	+	utr5	SYNPO	0.324509833722185	1	0.337640399341447	1	0.547491902378114	0.991462100285771	-0.510719224545719	-0.320784372683629	0.342343658014236	NA	-0.189934851862091
chr5	150649431	150649680	250	+	exon	SYNPO	0.322277848944179	1	0.309277417102622	1	0.573399309481886	0.991462100285771	-0.889444196233593	-0.320784372683629	0.342343658014236	NA	-0.568659823549964
chr5	150778640	150778938	299	+	utr5	SMIM3	0.28456132760923	1	0.318861243507598	1	0.581706592416117	0.991462100285771	-0.298098911991366	0.181254600944409	0.526808358722448	NA	-0.479353512935776
chr5	151020586	151020685	100	+	utr5	GPX3	0.59041772396992	1	0.62478087579127	1	0.645399558527051	0.991462100285771	-0.177314986091383	0.179595500043536	0.401358013959528	0.831316732654227	-0.356910486134919
chr5	151447661	151447811	151	+	utr5	SLC36A1	0.522717705243765	1	0.470006009909892	1	0.518924719361447	0.991462100285771	-0.0803754222343203	0.256660048621122	0.111431203087658	0.580198379529888	-0.337035470855442
chr5	154446007	154446752	746	+	utr5	SAP30L	0.433840103751454	1	0.467209813549392	1	0.606026978690647	0.991462100285771	-0.298250668238007	-0.0903187950600897	0.591953565680986	0.902415196892344	-0.207931873177917
chr5	154755596	154756462	867	+	utr5	LARP1	0.791680208830814	1	0.676587122803983	1	0.61882438201631	0.991462100285771	0.101141848041981	0.0756036289847145	0.537704467224298	0.886719098684002	0.0255382190572663
chr5	154793813	154793963	151	+	utr3	LARP1	0.253141203829342	1	0.174479502289394	1	0.289560246494765	0.991462100285771	0.535960687743497	0.0756036289847145	0.537704467224298	0.886719098684002	0.460357058758782
chr5	154800003	154802167	2165	+	exon	LARP1	0.768919799799288	1	0.934133249448602	1	0.908495783312388	0.991462100285771	-0.0010624231284174	0.0756036289847145	0.537704467224298	0.886719098684002	-0.0766660521131319
chr5	154813961	154814061	101	+	exon	LARP1	0.824346205667209	1	0.971851433768179	1	0.957261467631829	0.991462100285771	-0.0718643180285145	0.0756036289847145	0.537704467224298	0.886719098684002	-0.147467947013229
chr5	154858375	154858475	101	+	utr5	CNOT8	0.470791066752174	1	0.414260193814495	1	0.473523478560185	0.991462100285771	-0.418855484929816	-0.0723274338611712	0.574812356878794	0.899567297884545	-0.346528051068645
chr5	154858624	154858723	100	+	utr5	CNOT8	0.427527343437876	1	0.532129642489777	1	0.584441122524945	0.991462100285771	-0.437760386940931	-0.0723274338611712	0.574812356878794	0.899567297884545	-0.36543295307976
chr5	157266129	157266579	451	+	utr5	CYFIP2	0.348067698739516	1	0.373611271546423	1	0.515662323253414	0.991462100285771	0.315555295433359	-0.0546500550063954	0.719887400200621	0.936409683017944	0.370205350439755
chr5	157392996	157393096	101	+	utr3	CYFIP2	0.0934575608817622	1	0.0916275078804163	1	0.24796076580487	0.991462100285771	-0.622195968102488	-0.0546500550063954	0.719887400200621	0.936409683017944	-0.567545913096093
chr5	157743745	157743845	101	+	utr5	LSM11	0.98595544879314	1	0.928491358074554	1	0.935950093883588	0.991462100285771	-0.209225733383614	-0.0745553867101722	0.573206607167313	0.898867793362333	-0.134670346673442
chr5	157743994	157744144	151	+	exon	LSM11	0.377097392054017	1	0.343513983442043	1	0.45891261747968	0.991462100285771	-0.345361932553367	-0.0745553867101722	0.573206607167313	0.898867793362333	-0.270806545843195
chr5	159331556	159331656	101	+	exon	AC008697.1	0.452168145659413	1	0.400524633594753	1	0.615411989515188	0.991462100285771	0.397636379141288	0.179735717203504	0.615771144794185	NA	0.217900661937784
chr5	159916783	159916882	100	+	utr5	ADRA1B	0.671017661629023	1	0.651344450739797	1	0.73781911786727	0.991462100285771	-0.253249199639324	-0.181451969522616	0.842056611013037	NA	-0.0717972301167086
chr5	163437619	163437719	101	+	utr5	CCNG1	0.22766127661132	1	0.235935722009061	1	0.326997513979534	0.991462100285771	-0.644273762227662	-0.201347086976149	0.136332214053805	0.614815589386732	-0.442926675251513
chr5	168291651	168292250	600	+	utr5	WWC1	0.613881059363022	1	0.51073367388123	1	0.399757864738609	0.991462100285771	-0.0911114311967439	-0.207208453632649	0.172539844823543	0.65966508607702	0.116097022435905
chr5	168422047	168423582	1536	+	exon	WWC1	0.289005140384534	1	0.246189182383122	1	0.464480802453183	0.991462100285771	0.438992794904175	-0.207208453632649	0.172539844823543	0.65966508607702	0.646201248536824
chr5	168423681	168423881	201	+	exon	WWC1	0.0859701119861285	1	0.0736059042645203	1	0.182345977840984	0.991462100285771	0.519667952822611	-0.207208453632649	0.172539844823543	0.65966508607702	0.72687640645526
chr5	168454045	168455450	1406	+	exon	WWC1	0.630228061322788	1	0.70059784435486	1	0.800129657670562	0.991462100285771	-0.00139635363388733	-0.207208453632649	0.172539844823543	0.65966508607702	0.205812099998762
chr5	168464747	168464946	200	+	exon	WWC1	0.509880565579552	1	0.632855478367844	1	0.809716301418366	0.991462100285771	-0.144557527138539	-0.207208453632649	0.172539844823543	0.65966508607702	0.06265092649411
chr5	168529410	168529508	99	+	utr5	FBLL1	0.552199406769499	1	0.577809685098211	1	0.780683989517654	0.991462100285771	-1.02493124695064	-0.659462467904933	0.300309637670909	NA	-0.365468779045712
chr5	168529704	168530291	588	+	exon	FBLL1	0.978487556627241	1	0.890006579935868	1	0.940902440421991	0.991462100285771	-0.771716492009434	-0.659462467904933	0.300309637670909	NA	-0.112254024104501
chr5	171310294	171311487	1194	+	exon	TLX3	0.799071751683109	1	0.753393133720459	1	0.912785260100101	0.991462100285771	-0.114219347382887	0.229319647645785	0.795442724560141	NA	-0.343538995028671
chr5	171419706	171419855	150	+	utr5	FGF18	0.958629184117483	1	0.99958337845928	1	NA	NA	0.374972573584326	1.6169010098041	0.395528366372518	NA	-1.24192843621978
chr5	172687059	172687158	100	+	utr3	NEURL1B	0.681667072722347	1	0.719163463154226	1	0.90204471416744	0.991462100285771	-0.169782148913084	-0.0504268561466367	0.885696722783801	NA	-0.119355292766447
chr5	172834325	172834425	101	+	utr5	ERGIC1	0.249883775893547	1	0.216285241973305	1	0.479882549165084	0.991462100285771	0.586722490389328	0.149945618830765	0.303548681440023	0.771272949638462	0.436776871558564
chr5	173888380	173888529	150	+	utr5	CPEB4	0.265238433246027	1	0.243987948823246	1	0.484415038210448	0.991462100285771	0.251730668630259	-0.152413639315603	0.373400283254226	0.815328047177491	0.404144307945863
chr5	173888679	173889028	350	+	utr5	CPEB4	0.334563082894498	1	0.303251777823516	1	0.233621483613403	0.991462100285771	0.251979879836884	-0.152413639315603	0.373400283254226	0.815328047177491	0.404393519152487
chr5	174724681	174729413	4733	+	utr3	MSX2	0.236225513775522	1	0.385926952121228	1	0.520276813778315	0.991462100285771	-0.0905601930391095	0.00480100934263188	0.976603534317181	0.99521149224937	-0.0953612023817414
chr5	175478515	175491540	13026	+	utr5	SFXN1	0.153955832054755	1	0.131845167399414	1	0.0109307116315524	0.991462100285771	-0.644118363858555	-0.189780860437682	0.0975822506204653	0.562176481732428	-0.454337503420873
chr5	176365518	176366549	1032	+	utr5	ARL10	0.228246921664255	1	0.187194814479984	1	0.0878332473324869	0.991462100285771	0.510915177589951	0.495413607025475	0.000532842124679159	0.0563660826255682	0.0155015705644765
chr5	176368874	176368974	101	+	exon	ARL10	0.80689233132263	1	0.742288214439	1	0.840744780300001	0.991462100285771	0.136300662021519	0.495413607025475	0.000532842124679159	0.0563660826255682	-0.359112945003956
chr5	176371966	176372066	101	+	utr3	ARL10	0.515479914225873	1	0.466949518943088	1	0.674976661008499	0.991462100285771	0.449718404639943	0.495413607025475	0.000532842124679159	0.0563660826255682	-0.0456952023855323
chr5	176375154	176375254	101	+	utr3	ARL10	0.016713040156882	1	0.0146354921874937	1	0.0805736692602273	0.991462100285771	0.216932755097332	0.495413607025475	0.000532842124679159	0.0563660826255682	-0.278480851928143
chr5	176388315	176388564	250	+	utr3	ARL10	0.997568430782585	1	0.86064144033605	1	0.965820888709298	0.991462100285771	-0.156795196450932	0.495413607025475	0.000532842124679159	0.0563660826255682	-0.652208803476406
chr5	176542661	176543582	922	+	utr5	CDHR2	0.620776366514658	1	0.680526598247745	1	0.843990140649581	0.991462100285771	0.229696831900547	0.0599637375074734	0.907035445492833	NA	0.169733094393073
chr5	176657862	176658061	200	+	utr3	TSPAN17	0.984105601929569	1	0.906731739933148	1	0.919744916412929	0.991462100285771	0.449605008956057	0.130971585839584	0.475271246116398	0.862582757252333	0.318633423116473
chr5	177022746	177022895	150	+	exon	ZNF346	0.607212056470304	1	0.654725412370972	1	0.733746812753573	0.991462100285771	-0.0871272474185387	-0.0361398593722644	0.793915891331844	0.956368909984407	-0.0509873880462743
chr5	177086936	177087035	100	+	utr5	FGFR4	0.85033026211119	1	0.915647315225049	1	0.947733131784807	0.991462100285771	-0.185043709519932	-0.201228631218511	0.242049958980451	0.728527541276688	0.0161849216985786
chr5	177133125	177133833	709	+	utr5	NSD1	0.649139495784754	1	0.671174136147133	1	0.716487777184167	0.991462100285771	-0.585847983300708	-0.00880430893290927	0.934808371755187	0.988734412719323	-0.577043674367799
chr5	177209791	177209891	101	+	exon	NSD1	0.347677526440675	1	0.447679776720702	1	0.451262655802961	0.991462100285771	0.0943379142720369	-0.00880430893290927	0.934808371755187	0.988734412719323	0.103142223204946
chr5	177294069	177294468	400	+	exon	NSD1	0.134206779855233	1	0.275093159362962	1	0.331741607448353	0.991462100285771	-0.24874293401733	-0.00880430893290927	0.934808371755187	0.988734412719323	-0.239938625084421
chr5	177295218	177295318	101	+	exon	NSD1	0.384939758614014	1	0.529547124241596	1	0.760290267806177	0.991462100285771	-0.38767877708358	-0.00880430893290927	0.934808371755187	0.988734412719323	-0.37887446815067
chr5	177303823	177303971	149	+	utr5	PRELID1	0.36549313468856	1	0.307522093594706	1	0.223747424088598	0.991462100285771	0.262289201006568	-0.156542899874188	0.414749260408475	0.834633152512814	0.418832100880756
chr5	177366493	177366693	201	+	exon	RGS14	0.53481578543967	1	0.551012682657007	1	0.732401718198577	0.991462100285771	-0.573015575925946	-0.333699850420761	0.134010257745755	0.611034284986271	-0.239315725505185
chr5	177367501	177367800	300	+	exon	RGS14	0.908536235114016	1	0.989823336711601	1	0.951423230956229	0.991462100285771	0.0178850947553765	-0.333699850420761	0.134010257745755	0.611034284986271	0.351584945176137
chr5	177368150	177368250	101	+	exon	RGS14	0.763978641248395	1	0.699097066428398	1	0.817414868098461	0.991462100285771	0.0147239289000624	-0.333699850420761	0.134010257745755	0.611034284986271	0.348423779320823
chr5	177370882	177370982	101	+	exon	RGS14	0.796965856750001	1	0.854235072904153	1	0.912475098076603	0.991462100285771	-0.0696656750287941	-0.333699850420761	0.134010257745755	0.611034284986271	0.264034175391967
chr5	177371952	177372301	350	+	utr3	RGS14	0.524086041721152	1	0.434563834537792	1	0.654939320217021	0.991462100285771	-0.213138381131724	-0.333699850420761	0.134010257745755	0.611034284986271	0.120561469289036
chr5	177426722	177426871	150	+	utr5	GRK6	0.959379110153791	1	0.998177867364078	1	0.863310829442998	0.991462100285771	0.201029165937341	-0.095963565025484	0.498060310188156	0.873436623684127	0.296992730962825
chr5	177432308	177432802	495	+	exon	GRK6	0.952621841418944	1	0.904959976832629	1	0.959712138404529	0.991462100285771	0.230361628265952	-0.095963565025484	0.498060310188156	0.873436623684127	0.326325193291436
chr5	177436144	177436403	260	+	exon	GRK6	0.984940946137698	1	0.815693054531255	1	0.882365062888672	0.991462100285771	-0.0288767066014962	-0.095963565025484	0.498060310188156	0.873436623684127	0.0670868584239878
chr5	177442159	177442258	100	+	utr3	GRK6	0.0856915017513952	1	0.064190703752207	1	0.064037212549572	0.991462100285771	0.907554663151489	-0.095963565025484	0.498060310188156	0.873436623684127	1.00351822817697
chr5	177446543	177446921	379	+	utr5	PRR7	0.599368511756691	1	0.534895293149932	1	0.721299622585477	0.991462100285771	0.350202853960975	0.016324521807639	0.971927708236636	NA	0.333878332153336
chr5	177454975	177455368	394	+	utr5	PRR7	0.706887119051634	1	0.64509365176855	1	0.776180152445077	0.991462100285771	-0.567144168533726	0.016324521807639	0.971927708236636	NA	-0.583468690341365
chr5	177455843	177456040	198	+	exon	PRR7	0.37740452201521	1	0.405739476151157	1	0.633722174672093	0.991462100285771	-0.717354059930401	0.016324521807639	0.971927708236636	NA	-0.73367858173804
chr5	177592258	177592357	100	+	exon	TMED9	0.230358809156126	1	0.254513136071574	1	0.13201066290591	0.991462100285771	-0.272519363860651	-0.0159326246019807	0.897380410124712	0.984734433005023	-0.25658673925867
chr5	177595278	177595527	250	+	utr3	TMED9	0.836913902803741	1	0.705798614702729	1	0.789847991119414	0.991462100285771	0.148109920341031	-0.0159326246019807	0.897380410124712	0.984734433005023	0.164042544943012
chr5	177604175	177604424	250	+	utr5	B4GALT7	0.209708124365856	1	0.196792570701308	1	0.17082800743444	0.991462100285771	0.272152839457147	0.0175385048764799	0.908075089393018	0.985825236196174	0.254614334580668
chr5	177609750	177610048	299	+	utr3	B4GALT7	0.855920666223506	1	0.722608723828614	1	0.815701358853591	0.991462100285771	0.236642939705251	0.0175385048764799	0.908075089393018	0.985825236196174	0.219104434828771
chr5	178113592	178113742	151	+	utr5	N4BP3	0.853746885555635	1	0.999462189769751	1	NA	NA	-0.280688887964768	-0.564808526516618	0.0580745713215036	NA	0.284119638551849
chr5	178119624	178119773	150	+	exon	N4BP3	0.158055845035132	1	0.171587184795393	1	0.429553818999917	0.991462100285771	-0.630465814549745	-0.564808526516618	0.0580745713215036	NA	-0.0656572880331273
chr5	178120286	178120635	350	+	exon	N4BP3	0.288592170894091	1	0.321545459407485	1	0.491262630277608	0.991462100285771	-0.376373601779057	-0.564808526516618	0.0580745713215036	NA	0.188434924737561
chr5	178121232	178122300	1069	+	utr3	N4BP3	0.832340720990157	1	0.764317592783044	1	0.887978839391667	0.991462100285771	-0.352347786831899	-0.564808526516618	0.0580745713215036	NA	0.212460739684719
chr5	178130996	178131344	349	+	utr5	RMND5B	0.803692065796365	1	0.723281847051753	1	0.715688211940129	0.991462100285771	-0.0716603725349633	-0.0141277336556234	0.917814686488828	0.986907940506025	-0.0575326388793399
chr5	178136235	178138292	2058	+	utr5	RMND5B	0.703758152833506	1	0.824166317940393	1	0.895809247714375	0.991462100285771	-0.00252343755604225	-0.0141277336556234	0.917814686488828	0.986907940506025	0.0116042960995811
chr5	178142577	178142726	150	+	utr3	RMND5B	0.205402605751243	1	0.250028440981818	1	0.51900340272325	0.991462100285771	-0.346356159488741	-0.0141277336556234	0.917814686488828	0.986907940506025	-0.332228425833117
chr5	178142825	178142924	100	+	utr3	RMND5B	0.198001614631943	1	0.253072480773233	1	0.631709465004281	0.991462100285771	-0.126879811668603	-0.0141277336556234	0.917814686488828	0.986907940506025	-0.11275207801298
chr5	178204557	178204706	150	+	utr5	HNRNPAB	0.985590789581678	1	0.941551325418283	1	0.887275997253841	0.991462100285771	-0.107219954809516	0.0650771697946409	0.762378250540735	0.947475490684616	-0.172297124604157
chr5	178204806	178205005	200	+	utr5	HNRNPAB	0.038294260104186	1	0.0243488996919508	1	1.14237931082166e-05	0.0744031645138146	0.5080967856249	0.0650771697946409	0.762378250540735	0.947475490684616	0.443019615830259
chr5	178860003	178860762	760	+	utr5	ZNF354B	0.354070392590995	1	0.363803830974894	1	0.267387122490253	0.991462100285771	0.0125633051050971	-0.0751361262790213	0.679665458644339	0.928287703143856	0.0876994313841185
chr5	179550558	179550856	299	+	utr5	RUFY1	0.0116988201906139	1	0.009191170838649	1	0.0181812733265828	0.991462100285771	0.315566591828229	-0.10867484012719	0.435330528089649	0.844731069042598	0.424241431955419
chr5	179598819	179601988	3170	+	utr3	RUFY1	0.381182680396435	1	0.3207807826201	1	0.542708259532089	0.991462100285771	0.154861777160633	-0.10867484012719	0.435330528089649	0.844731069042598	0.263536617287822
chr5	179607299	179607448	150	+	exon	RUFY1	0.526830527515162	1	0.460468685760059	1	0.655888341978332	0.991462100285771	0.407896600245097	-0.10867484012719	0.435330528089649	0.844731069042598	0.516571440372287
chr5	179609380	179609629	250	+	utr3	RUFY1	0.652139816186459	1	0.532790409120217	1	0.573884004294476	0.991462100285771	0.486462054737047	-0.10867484012719	0.435330528089649	0.844731069042598	0.595136894864236
chr5	179726700	179728681	1982	+	utr3	CANX	0.353599526373447	1	0.252485547716619	1	0.107055143184472	0.991462100285771	1.28364767892938	0.297185082080302	0.00986935171787963	0.232823111861876	0.986462596849079
chr5	179732900	179733349	450	+	utr5	MAML1	0.468214330131131	1	0.420514497932053	1	0.481128193443581	0.991462100285771	0.0795129954274245	-0.0112530528555322	0.931427045227258	0.988661540500739	0.0907660482829567
chr5	179765397	179765597	201	+	exon	MAML1	0.849289297749577	1	0.749252955010277	1	0.755662888844201	0.991462100285771	0.137644493033833	-0.0112530528555322	0.931427045227258	0.988661540500739	0.148897545889365
chr5	179771241	179774042	2802	+	exon	MAML1	0.0104075042575077	1	0.0605896792565869	1	0.577676740481049	0.991462100285771	-0.289011027066049	-0.0112530528555322	0.931427045227258	0.988661540500739	-0.277757974210517
chr5	179774592	179774692	101	+	exon	MAML1	0.263727334802275	1	0.240220698657876	1	0.334247268058737	0.991462100285771	0.209722533868262	-0.0112530528555322	0.931427045227258	0.988661540500739	0.220975586723794
chr5	179806448	179807378	931	+	utr5	SQSTM1	0.406817974562244	1	0.334851812676191	1	0.551350278195791	0.991462100285771	-0.343996323252761	0.0375230536143939	0.831802945139193	0.968786250712767	-0.381519376867155
chr5	179820931	179821130	200	+	utr5	SQSTM1	0.382735663024413	1	0.324791431210941	1	0.211389289351263	0.991462100285771	0.0244714842825605	0.0375230536143939	0.831802945139193	0.968786250712767	-0.0130515693318334
chr5	179833088	179833287	200	+	exon	SQSTM1	0.961777560516571	1	0.882494222086975	1	0.705781396271514	0.991462100285771	0.203110721466562	0.0375230536143939	0.831802945139193	0.968786250712767	0.165587667852168
chr5	179833686	179836438	2753	+	exon	SQSTM1	0.474077775956468	1	0.40084473858699	1	0.65467635376869	0.991462100285771	0.481267456419356	0.0375230536143939	0.831802945139193	0.968786250712767	0.443744402804962
chr5	179837482	179837680	199	+	utr3	SQSTM1	0.742889302555252	1	0.951980730073737	1	0.916791325831037	0.991462100285771	0.0820937562410719	0.0375230536143939	0.831802945139193	0.968786250712767	0.0445707026266779
chr5	179837780	179837929	150	+	utr3	SQSTM1	0.226625627225075	1	0.356043210304336	1	0.527879700170372	0.991462100285771	-0.353964061237424	0.0375230536143939	0.831802945139193	0.968786250712767	-0.391487114851818
chr5	179859110	179859207	98	+	exon	CTC-241N9.1	0.165829132934146	1	0.181275232398225	1	0.449817156316647	0.991462100285771	-0.621774374374007	0.0263993882446478	0.963117742374856	NA	-0.648173762618655
chr5	180494462	180495468	1007	+	utr5	CNOT6	0.0781554872194598	1	0.0883225450240211	1	0.182899320342761	0.991462100285771	-1.00587062220843	-0.229685186503366	0.182406586966565	0.671494133651033	-0.776185435705067
chr5	180810598	180810696	99	+	exon	CTC-205M6.1	0.873664798350987	1	0.926942386017743	1	0.92255918075345	0.991462100285771	-0.555073071534878	-0.107506927236584	0.867070241224123	NA	-0.447566144298294
chr5	181053089	181053539	451	+	exon	BTNL9	0.272695168163144	1	0.235720436035087	1	0.368467267964371	0.991462100285771	0.18957395153367	0.0321027084377068	0.87693540780446	0.980884424057595	0.157471243095964
chr5	181059238	181059933	696	+	utr3	BTNL9	0.495689219995025	1	0.436176210786677	1	0.508609662516109	0.991462100285771	0.0547845908538273	0.0321027084377068	0.87693540780446	0.980884424057595	0.0226818824161205
chr5	181195545	181195644	100	+	exon	CTC-338M12.6	0.31469036111419	1	0.310596563851206	1	0.684225423445742	0.991462100285771	-1.14406540137978	-0.472833962830959	0.747835962832441	NA	-0.671231438548825
chr5	181199912	181200946	1035	+	exon	CTC-338M12.6	0.26226857270477	1	0.300452708320418	1	0.560857431339951	0.991462100285771	-0.356961518602642	-0.472833962830959	0.747835962832441	NA	0.115872444228317
chr5	181223356	181223555	200	+	utr5	TRIM41	0.981029452013103	1	0.917698736971863	1	0.866045080438319	0.991462100285771	-0.0387892550693174	-0.137566182843999	0.323187134605147	0.786373408070934	0.0987769277746817
chr5	181223904	181224053	150	+	utr5	TRIM41	0.103682124758895	1	0.117082943173702	1	0.292446023822251	0.991462100285771	-0.466432136663488	-0.137566182843999	0.323187134605147	0.786373408070934	-0.328865953819489
chr5	181224352	181224601	250	+	exon	TRIM41	0.785389225737864	1	0.906069247407204	1	0.848780840795406	0.991462100285771	-0.260823643281313	-0.137566182843999	0.323187134605147	0.786373408070934	-0.123257460437314
chr5	181232671	181232870	200	+	exon	TRIM41	0.612004388347468	1	0.507042647980862	1	0.690945838399455	0.991462100285771	-0.070670308611029	-0.137566182843999	0.323187134605147	0.786373408070934	0.0668958742329701
chr5	181234165	181234265	101	+	utr3	TRIM41	0.49787769873339	1	0.40641880839274	1	0.642211163446095	0.991462100285771	0.195781532741159	-0.137566182843999	0.323187134605147	0.786373408070934	0.333347715585158
chr5	181234464	181234663	200	+	exon	TRIM41	0.771771420655651	1	0.660616329658012	1	0.914452945560624	0.991462100285771	0.133484756457263	-0.137566182843999	0.323187134605147	0.786373408070934	0.271050939301262
chr5	181246671	181247183	513	+	exon	CTC-338M12.4	0.567089455530561	1	0.700426042955761	1	0.710828351230956	0.991462100285771	-0.185931833137019	-0.235210142190947	0.347003733087088	0.801910748924946	0.0492783090539281
chr5	181247794	181247893	100	+	exon	CTC-338M12.4	0.914604887214699	1	0.972802306619069	1	0.914637689107163	0.991462100285771	-0.438930540168344	-0.235210142190947	0.347003733087088	0.801910748924946	-0.203720397977397
chr5	181261261	181261358	98	+	exon	TRIM52-AS1	0.887235715866199	1	0.978558320988182	1	0.957923073757083	0.991462100285771	-0.16621189603765	-0.188565368533007	0.462637653982028	NA	0.0223534724953566
chr5	198015	198115	101	-	utr3	CCDC127	0.0541125583493931	1	0.0455918550690797	1	0.0774696102044216	0.991462100285771	0.157446824790503	-0.0201274697782043	0.885066145041009	0.982584202263499	0.177574294568707
chr5	198712	198811	100	-	utr3	CCDC127	0.704618567829906	1	0.75124821709561	1	0.906297736140755	0.991462100285771	-0.133219990160339	-0.0201274697782043	0.885066145041009	0.982584202263499	-0.113092520382134
chr5	199308	199408	101	-	utr3	CCDC127	0.734652488556534	1	0.665959004765464	1	0.87919842330628	0.991462100285771	0.592370797281664	-0.0201274697782043	0.885066145041009	0.982584202263499	0.612498267059868
chr5	205178	205327	150	-	utr3	CCDC127	0.689105505044334	1	0.551309738612837	1	0.821378810858602	0.991462100285771	0.237923271260676	-0.0201274697782043	0.885066145041009	0.982584202263499	0.25805074103888
chr5	205676	205775	100	-	exon	CCDC127	0.74743157385139	1	0.912366554501329	1	0.964043666180092	0.991462100285771	0.19957248998638	-0.0201274697782043	0.885066145041009	0.982584202263499	0.219699959764585
chr5	442165	442280	116	-	exon	EXOC3-AS1	0.550191527949961	1	0.552581212467153	1	0.462325486388018	0.991462100285771	-0.573433430497628	-0.475147879556903	0.06488623334462	NA	-0.098285550940725
chr5	442410	442703	294	-	exon	EXOC3-AS1	0.275948061925759	1	0.199338916084009	1	0.238261749391394	0.991462100285771	0.194751714079961	-0.475147879556903	0.06488623334462	NA	0.669899593636864
chr5	470996	471588	593	-	exon	PP7080	0.871369466806367	1	0.758321004141508	1	0.649087339169787	0.991462100285771	0.0645154389066155	-0.045589341140059	0.85258523018013	0.975087001414806	0.110104780046675
chr5	472174	472322	149	-	exon	PP7080	0.706962810433748	1	0.645504992143263	1	0.780764890979689	0.991462100285771	0.321694154373045	-0.045589341140059	0.85258523018013	0.975087001414806	0.367283495513104
chr5	472470	472950	481	-	exon	PP7080	0.514119708142451	1	0.447065763141542	1	0.244201434885246	0.991462100285771	0.366220759277579	-0.045589341140059	0.85258523018013	0.975087001414806	0.411810100417638
chr5	473310	475108	1799	-	utr3	SLC9A3	0.883301008678989	1	0.786171697553221	1	0.681150012169021	0.991462100285771	0.137381369702013	-0.119938014642093	0.731813568957363	NA	0.257319384344106
chr5	476291	476604	314	-	exon	SLC9A3	0.842874045235574	1	0.981865473618171	1	0.976393848663151	0.991462100285771	0.0235013866295896	-0.119938014642093	0.731813568957363	NA	0.143439401271682
chr5	477412	479952	2541	-	exon	SLC9A3	0.539473046905291	1	0.503393358168213	1	0.628251746704929	0.991462100285771	0.210654390434682	-0.119938014642093	0.731813568957363	NA	0.330592405076775
chr5	661305	661454	150	-	utr3	TPPP	0.515969002792716	1	0.471419662267222	1	0.609175044646376	0.991462100285771	-0.163044650503846	-0.14227399477267	0.462927777200148	0.856414260936622	-0.0207706557311763
chr5	661952	662051	100	-	utr3	TPPP	0.690889524112537	1	0.766924547622871	1	0.899732575265968	0.991462100285771	0.0366064188187926	-0.14227399477267	0.462927777200148	0.856414260936622	0.178880413591462
chr5	662151	662698	548	-	utr3	TPPP	0.157832536451235	1	0.125077326541363	1	0.0664949091701472	0.991462100285771	0.000847943661133835	-0.14227399477267	0.462927777200148	0.856414260936622	0.143121938433803
chr5	662897	663196	300	-	utr3	TPPP	0.279588273034315	1	0.397581339438823	1	0.587219845922782	0.991462100285771	0.094215201802102	-0.14227399477267	0.462927777200148	0.856414260936622	0.236489196574772
chr5	663495	663743	249	-	utr3	TPPP	0.530557422518009	1	0.47945140335051	1	0.761557943320841	0.991462100285771	0.210690419463502	-0.14227399477267	0.462927777200148	0.856414260936622	0.352964414236172
chr5	663843	664092	250	-	utr3	TPPP	0.824546944422972	1	0.880907920965056	1	0.814537243784167	0.991462100285771	-0.10833325700239	-0.14227399477267	0.462927777200148	0.856414260936622	0.0339407377702796
chr5	664191	664340	150	-	utr3	TPPP	0.943464389816799	1	0.864317847743931	1	0.964715262173608	0.991462100285771	0.0952575836758883	-0.14227399477267	0.462927777200148	0.856414260936622	0.237531578448558
chr5	664440	664639	200	-	utr3	TPPP	0.328816477716162	1	0.301326018965369	1	0.476619142598145	0.991462100285771	-0.239950087651557	-0.14227399477267	0.462927777200148	0.856414260936622	-0.0976760928788875
chr5	665186	693295	28110	-	utr5	TPPP	0.95152526189216	1	0.925262404506228	1	0.756838252387798	0.991462100285771	0.582554496194096	-0.14227399477267	0.462927777200148	0.856414260936622	0.724828490966766
chr5	732533	733763	1231	-	exon	ZDHHC11B	0.0633333880749776	1	0.0924532564070717	1	0.366575595505272	0.991462100285771	-0.310918055371964	0.111944041196635	0.648940135864375	0.918926096658661	-0.422862096568599
chr5	864127	864227	101	-	utr3	BRD9	0.311777341351818	1	0.42429584325322	1	0.513529596289289	0.991462100285771	0.195291416541174	0.127211028631251	0.29295690646048	0.767399594582473	0.0680803879099228
chr5	865421	865520	100	-	utr3	BRD9	0.175683182404375	1	0.151026221295873	1	0.399527112901739	0.991462100285771	0.655558075766581	0.127211028631251	0.29295690646048	0.767399594582473	0.52834704713533
chr5	889604	889704	101	-	utr3	BRD9	0.947854462190739	1	0.814497114793993	1	0.982964259874596	0.991462100285771	0.365687749797142	0.127211028631251	0.29295690646048	0.767399594582473	0.238476721165891
chr5	891211	891360	150	-	utr5	BRD9	0.457180877958029	1	0.367197757830558	1	0.423798561762213	0.991462100285771	0.349248725384777	0.127211028631251	0.29295690646048	0.767399594582473	0.222037696753526
chr5	892230	892774	545	-	utr5	BRD9	0.239999483813253	1	0.213449456550383	1	0.227106190376975	0.991462100285771	0.476151011454581	0.127211028631251	0.29295690646048	0.767399594582473	0.34893998282333
chr5	1051224	1051872	649	-	utr3	SLC12A7	0.690634472748691	1	0.727099821963745	1	0.782357562371357	0.991462100285771	0.388772784964924	0.37053607759825	0.137444626813054	0.615637784631599	0.0182367073666746
chr5	1052071	1052171	101	-	utr3	SLC12A7	0.649418900555603	1	0.584713420809755	1	0.659554735481485	0.991462100285771	0.73610824893143	0.37053607759825	0.137444626813054	0.615637784631599	0.36557217133318
chr5	1052271	1053417	1147	-	utr3	SLC12A7	0.672207632797485	1	0.787575778054378	1	0.98062892927554	0.991462100285771	0.528393939741025	0.37053607759825	0.137444626813054	0.615637784631599	0.157857862142775
chr5	1057579	1060372	2794	-	exon	SLC12A7	0.961030095971039	1	0.932505935008781	1	0.788551461064805	0.991462100285771	0.736571271291167	0.37053607759825	0.137444626813054	0.615637784631599	0.366035193692917
chr5	1094217	1111985	17769	-	exon	SLC12A7	0.556447802427427	1	0.515302884978435	1	0.130056168825544	0.991462100285771	0.679908139801033	0.37053607759825	0.137444626813054	0.615637784631599	0.309372062202784
chr5	1253693	1254378	686	-	utr3	TERT	0.0725991917657078	1	0.0595257102222184	1	0.182869171974232	0.991462100285771	0.196014275041487	-0.313793814813967	0.288816682820547	NA	0.509808089855454
chr5	1280191	1280290	100	-	exon	TERT	0.878658090179935	1	0.948774812890854	1	0.934210045976311	0.991462100285771	-0.373544165503224	-0.313793814813967	0.288816682820547	NA	-0.0597503506892563
chr5	1293427	1293824	398	-	exon	TERT	0.852223262731143	1	0.925885593151976	1	0.926583804217121	0.991462100285771	-0.251427443206636	-0.313793814813967	0.288816682820547	NA	0.0623663716073315
chr5	1293923	1294270	348	-	exon	TERT	0.813240312015048	1	0.731973915786671	1	0.816681893065727	0.991462100285771	-0.539712979844014	-0.313793814813967	0.288816682820547	NA	-0.225919165030047
chr5	1294469	1295019	551	-	utr5	TERT	0.137923132607597	1	0.141916908768876	1	0.239023799331902	0.991462100285771	-0.999221033230075	-0.313793814813967	0.288816682820547	NA	-0.685427218416108
chr5	1331456	1331655	200	-	exon	CLPTM1L	0.84827739822694	1	0.875623265700416	1	0.920006062140825	0.991462100285771	-0.163546557126501	-0.477753250947959	0.0178103755237962	0.294248025883529	0.314206693821458
chr5	1344702	1344851	150	-	utr5	CLPTM1L	0.580574163537391	1	0.598049862183896	1	0.726705965685433	0.991462100285771	-0.617465052022717	-0.477753250947959	0.0178103755237962	0.294248025883529	-0.139711801074758
chr5	1344950	1345099	150	-	utr5	CLPTM1L	0.824856751922161	1	0.340271625164121	1	0.62665533070171	0.991462100285771	-0.580312270493039	-0.477753250947959	0.0178103755237962	0.294248025883529	-0.102559019545079
chr5	1463592	1467245	3654	-	utr3	LPCAT1	0.424067048951531	1	0.612288339818642	1	0.610555878605795	0.991462100285771	0.318728236132591	0.264664632623353	0.0375617252161592	0.391093383098156	0.0540636035092374
chr5	1523777	1523877	101	-	utr5	LPCAT1	0.320505500001302	1	0.28620455551767	1	0.503681190915709	0.991462100285771	0.673095384474664	0.264664632623353	0.0375617252161592	0.391093383098156	0.408430751851311
chr5	1633857	1633956	100	-	exon	RP11-43F13.1	0.57104810318861	1	0.596985861146501	1	0.803702470554097	0.991462100285771	-0.774607621847868	-0.0278210439601591	0.904269430408791	0.985687305511391	-0.746786577887709
chr5	1799510	1799709	200	-	utr5	MRPL36	0.930437866122802	1	0.892635291567833	1	0.869199834291186	0.991462100285771	0.3532107207948	-0.0684581889939734	0.709693751211963	0.934173664724976	0.421668909788773
chr5	6372277	6372474	198	-	utr3	MED10	0.197316603667328	1	0.290538774206772	1	0.688020989504337	0.991462100285771	-0.173144977713967	0.234847041743243	0.257748879092249	0.738418237300727	-0.40799201945721
chr5	6599884	6600033	150	-	utr3	NSUN2	0.907066571109967	1	0.797085576492219	1	0.555565086410192	0.991462100285771	0.363581965790987	0.212286319455539	0.586233569968411	0.90119748588192	0.151295646335448
chr5	6632718	6633043	326	-	utr5	NSUN2	0.920234888979615	1	0.973787163900941	1	0.888919608954539	0.991462100285771	0.248196300504856	0.212286319455539	0.586233569968411	0.90119748588192	0.0359099810493171
chr5	10353364	10353554	191	-	exon	CTD-2256P15.2	0.795546138604889	1	0.727029078983469	1	0.796497873301232	0.991462100285771	-0.169232970661429	-0.0659963000475154	0.871914490350891	NA	-0.103236670613914
chr5	10652461	10652760	300	-	exon	RP11-54F2.1	0.710371996172106	1	0.867723334556501	1	0.983225014520284	0.991462100285771	0.217646034285215	NA	NA	NA	NA
chr5	10680268	10680366	99	-	utr3	DAP	0.89064312433261	1	0.768808410190034	1	0.675558044538295	0.991462100285771	0.279801246129589	-0.0708799627117581	0.682953073848315	0.929005463376867	0.350681208841347
chr5	10761074	10761223	150	-	utr5	DAP	0.681434610849011	1	0.639833216080524	1	0.764690934027816	0.991462100285771	0.124376639191089	-0.0708799627117581	0.682953073848315	0.929005463376867	0.195256601902847
chr5	16463645	16465542	1898	-	exon	ZNF622	0.646206716485038	1	0.836802444551924	1	0.800992821299071	0.991462100285771	-0.323177929585047	-0.279714967010353	0.0818826423224912	0.529407798500879	-0.0434629625746945
chr5	16616711	16617008	298	-	utr5	FAM134B	0.476300322294714	1	0.435376891842412	1	0.578763648226645	0.991462100285771	-3.33625210228545	-0.470514711118447	0.515782610689454	NA	-2.865737391167
chr5	16701219	16701668	450	-	exon	MYO10	0.602564003859054	1	0.490538459754	1	0.656566565954012	0.991462100285771	0.0499560012240537	-0.153286080913911	0.226356905813244	0.717135366434664	0.203242082137964
chr5	16701817	16703007	1191	-	exon	MYO10	0.00640945661129389	1	0.0145455948360937	1	0.0103070530504484	0.991462100285771	-0.325620608492245	-0.153286080913911	0.226356905813244	0.717135366434664	-0.172334527578334
chr5	16935877	16935977	101	-	utr5	MYO10	0.861005438451872	1	0.950927147375849	1	0.962394082072514	0.991462100285771	0.00629459909764111	-0.153286080913911	0.226356905813244	0.717135366434664	0.159580680011552
chr5	16936077	16936276	200	-	utr5	MYO10	0.560742837870483	1	0.515586687897696	1	0.667608821473181	0.991462100285771	-0.0610667083910494	-0.153286080913911	0.226356905813244	0.717135366434664	0.0922193725228613
chr5	17216698	17216848	151	-	exon	AC091878.1	0.423773009801761	1	0.216680063408736	1	0.713882284389245	0.991462100285771	-0.0689269688778155	-0.451682695366692	0.620147526991331	NA	0.382755726488877
chr5	32173853	32174300	448	-	utr5	GOLPH3	0.548853415358175	1	0.565179682092337	1	0.277655798529206	0.991462100285771	-0.440640081412317	-0.187610907639278	0.282393127279189	0.762338909637101	-0.253029173773039
chr5	32229791	32230041	251	-	exon	MTMR12	0.57316565328433	1	0.444924288765354	1	0.415803132897637	0.991462100285771	0.0495606668014662	-0.12548241709816	0.332672557596138	0.79282351422557	0.175043083899626
chr5	34007809	34008008	200	-	exon	AMACR	0.327996949602667	1	0.288240197322125	1	0.528710393670529	0.991462100285771	0.150480586435547	-0.0630226018581341	0.851864735888554	NA	0.213503188293681
chr5	34656412	34657115	704	-	exon	CTD-2024P10.1	0.0495332883800227	1	0.0509989395848326	1	0.145883816631617	0.991462100285771	-0.278488191007909	0.0288522968342242	0.990379179991106	NA	-0.307340487842134
chr5	34915448	34915746	299	-	utr5	RAD1	0.25109359973438	1	0.429623067855172	1	0.729568860627692	0.991462100285771	-0.281430338458266	-0.0112440972162766	0.934432490984232	0.988661540500739	-0.270186241241989
chr5	36151612	36151911	300	-	utr5	LMBRD2	0.727632215617507	1	0.621188853509034	1	0.709611882311356	0.991462100285771	0.292629038800971	0.302503812512422	0.00799795807527345	0.218614676244628	-0.00987477371145129
chr5	36241517	36242030	514	-	utr5	NADK2	0.961294462275006	1	0.871666033469459	1	0.969365476962841	0.991462100285771	-0.171601110604533	-0.142980286851441	0.277408277710603	0.758180026921413	-0.0286208237530924
chr5	38556424	38556624	201	-	utr5	LIFR	0.515896162935617	1	0.475686354454441	1	0.585860540972054	0.991462100285771	0.280322542860163	0.257422564641639	0.0438650784810023	0.415711817361949	0.0228999782185243
chr5	43017960	43018457	498	-	exon	CTD-2201E18.3	0.675593427220513	1	0.586770975945361	1	0.779203436009945	0.991462100285771	-0.0899390035507611	0.124638602680649	0.609600102006416	0.909376426443009	-0.21457760623141
chr5	43039531	43039878	348	-	exon	ANXA2R	0.612636697168615	1	0.743558300420972	1	0.848756830401787	0.991462100285771	-0.175169615562337	-0.0941726961758703	0.809444998117785	NA	-0.0809969193864663
chr5	43556764	43557359	596	-	utr5	PAIP1	0.628562224621085	1	0.525398638453769	1	0.518184623413418	0.991462100285771	-0.232732793897117	0.14020951811951	0.351738869470368	0.803256860878978	-0.372942312016627
chr5	50441112	50441211	100	-	utr5	EMB	0.241913457078541	1	0.210136535846749	1	0.483536957964023	0.991462100285771	0.480803813562615	0.142010991513445	0.295194120467627	0.767456808063846	0.33879282204917
chr5	51383084	51383233	150	-	exon	CTD-2314G24.2	0.981306768849579	1	0.965668445485599	1	0.927302603681887	0.991462100285771	-0.235033183351728	0.122635547710147	0.689883548225119	NA	-0.357668731061875
chr5	55220510	55221117	608	-	utr3	MCIDAS	0.247336623747372	1	0.219292142460617	1	0.415486822068665	0.991462100285771	0.297385964715976	-0.110314777882127	0.737598079269996	NA	0.407700742598103
chr5	55226880	55227265	386	-	utr5	MCIDAS	0.296473834091783	1	0.250620808008592	1	0.477008811946856	0.991462100285771	-0.00862255013028011	-0.110314777882127	0.737598079269996	NA	0.101692227751847
chr5	55231445	55231690	246	-	utr3	CCNO	0.166048497416225	1	0.144512925834903	1	0.297886187304121	0.991462100285771	0.544176684847966	-0.267619661643808	0.578894725917707	NA	0.811796346491774
chr5	55233045	55233142	98	-	utr3	CCNO	0.90156521593767	1	0.833488422853237	1	0.907040696472271	0.991462100285771	0.122231461515689	-0.267619661643808	0.578894725917707	NA	0.389851123159497
chr5	55233289	55233485	197	-	exon	CCNO	0.655612843533055	1	0.706639922358967	1	0.838038774630213	0.991462100285771	0.263163945167831	-0.267619661643808	0.578894725917707	NA	0.53078360681164
chr5	55534706	55535001	296	-	utr5	PLPP1	0.423022461520747	1	0.498860885235779	1	0.72236596391196	0.991462100285771	-0.0307849807223523	0.200843123503365	0.459270212449232	NA	-0.231628104225717
chr5	55994793	55994943	151	-	utr5	IL6ST	0.279713604719646	1	0.244967562175019	1	0.318882988206841	0.991462100285771	0.288236777729836	0.239429933079824	0.0415895951582951	0.40429814263117	0.0488068446500127
chr5	58459763	58460061	299	-	utr5	PLK2	0.912584660709793	1	0.826240960778527	1	0.85758953863074	0.991462100285771	-0.158569845829621	0.122583350601727	0.567549909758787	0.895667746115219	-0.281153196431348
chr5	58974733	58974833	101	-	exon	PDE4D	0.874290925742849	1	0.999827390432124	1	0.893013088663847	0.991462100285771	0.311803263668835	0.103229081360665	0.448833216781421	0.850375488776825	0.20857418230817
chr5	59039073	59157078	118006	-	utr3	PDE4D	0.192233586263547	1	0.260234288559811	1	0.627483406761747	0.991462100285771	0.196869160724336	0.103229081360665	0.448833216781421	0.850375488776825	0.0936400793636713
chr5	62403740	62403839	100	-	utr5	DIMT1	0.965145230536475	1	0.850991877361572	1	0.970844869521093	0.991462100285771	0.282484279946512	-0.0137838141184093	0.921228853304775	0.98744330476636	0.296268094064921
chr5	66144300	66144492	193	-	exon	AC025442.3	0.739079874051358	1	0.834214161294684	1	0.77422725487789	0.991462100285771	-0.130225112640182	-4.09177068981119	0.00758825503630426	NA	3.96154557717101
chr5	69369355	69369504	150	-	utr5	AK6	0.801770189250128	1	0.71433050413962	1	0.792258236055243	0.991462100285771	-0.128393051828194	0.119788939293353	0.608811789303204	0.909336250289147	-0.248181991121547
chr5	72955600	72955699	100	-	exon	CTD-2376I4.2	0.997309966531603	1	0.967147213470118	1	0.853739010656723	0.991462100285771	-0.188585495872212	0.563534478633294	0.544763832222193	NA	-0.752119974505506
chr5	73448231	73448330	100	-	exon	FOXD1	NA	NA	0.845774372549484	1	0.703662001408046	0.991462100285771	-2.27596533166785	-1.77779253809167	0.159516252566609	NA	-0.498172793576184
chr5	73565194	73565341	148	-	utr5	ANKRA2	0.636223693631271	1	0.535077986148639	1	0.635620237055472	0.991462100285771	0.0334240393154156	-0.0240568034605771	0.90546792358092	0.985825236196174	0.0574808427759927
chr5	74640382	74640679	298	-	utr5	ENC1	0.650939314618908	1	0.599740349120687	1	0.723890514569687	0.991462100285771	-0.0407898446952888	0.122374819276009	0.50331071845899	0.876184613652521	-0.163164663971298
chr5	74866240	74866802	563	-	utr5	FAM169A	0.95163638810528	1	0.992272521107484	1	0.90600247865502	0.991462100285771	0.0366487846618175	-0.00166868062900743	0.990947876764529	0.99677591059222	0.0383174652908249
chr5	75511209	75511459	251	-	utr5	COL4A3BP	0.92892867799471	1	0.982179977415048	1	0.957862059245368	0.991462100285771	0.553594346229289	0.234145854948909	0.239448295601169	0.728510617769643	0.31944849128038
chr5	77076845	77076944	100	-	utr3	ZBED3	0.997898151247448	1	0.932732024852314	1	0.964017044761409	0.991462100285771	0.114474626655645	0.441721446892036	0.0486431281722858	0.433896275393448	-0.327246820236392
chr5	77077143	77077839	697	-	utr3	ZBED3	0.934693108496394	1	0.893657829991956	1	0.945442956097485	0.991462100285771	0.376021558244154	0.441721446892036	0.0486431281722858	0.433896275393448	-0.0656998886478822
chr5	77491966	77492320	355	-	utr5	WDR41	0.289178943471884	1	0.315756186244354	1	0.460974467400595	0.991462100285771	-0.505634736427941	-0.0525447200593529	0.728227569312172	0.937051550249771	-0.453090016368588
chr5	77630591	77630739	149	-	exon	OTP	0.11923927049706	1	0.0550947793190751	1	0.396334521565139	0.991462100285771	0.0368440059705759	-1.21456772297364	0.378295482332859	NA	1.25141172894422
chr5	78510004	78510104	101	-	exon	LHFPL2	0.794884310609109	1	0.740589861341624	1	0.849336201413476	0.991462100285771	-0.0435998044790199	0.164857472285014	0.224197866040586	0.715773339554117	-0.208457276764034
chr5	78648548	78648748	201	-	utr5	LHFPL2	0.498735931281478	1	0.447556156268652	1	0.626441682734693	0.991462100285771	-0.134206603749034	0.164857472285014	0.224197866040586	0.715773339554117	-0.299064076034048
chr5	78985029	78985478	450	-	utr5	ARSB	0.417544366497122	1	0.369297210735715	1	0.452061540570794	0.991462100285771	0.134908164407283	0.193066012231964	0.256018166520396	0.737597509572956	-0.0581578478246816
chr5	79513522	79513622	101	-	utr5	HOMER1	0.686634917855836	1	0.609288738291141	1	0.778422364634077	0.991462100285771	-0.193681951972485	-0.368755920286998	0.00804157248135396	0.218614676244628	0.175073968314513
chr5	79513721	79514217	497	-	utr5	HOMER1	0.277642973572469	1	0.294227312962628	1	0.216153750555473	0.991462100285771	-0.563689520258458	-0.368755920286998	0.00804157248135396	0.218614676244628	-0.19493359997146
chr5	80654636	80654933	298	-	utr5	DHFR	0.290339675540165	1	0.21831065507094	1	0.321765871448375	0.991462100285771	0.117409533993052	-0.126543610308365	0.411421058751566	0.834021512605438	0.243953144301417
chr5	84384593	84384743	151	-	utr5	EDIL3	0.788759527141772	1	0.836837568749973	1	0.915922419673189	0.991462100285771	0.180788362851152	0.131945512249542	0.472167462876752	0.861260008142247	0.0488428506016099
chr5	90473922	90474519	598	-	utr5	MBLAC2	0.527661107475787	1	0.683534287794521	1	0.697385235133401	0.991462100285771	-0.178426840542118	-0.0709398798808738	0.722654765306216	0.937051550249771	-0.107486960661244
chr5	93580535	93580684	150	-	exon	NR2F1-AS1	0.652122252095295	1	0.579801312022839	1	0.67441677817109	0.991462100285771	-0.231982062495544	-0.0137336438041283	0.952259515736214	0.992140934632457	-0.218248418691416
chr5	93585449	93585598	150	-	exon	NR2F1-AS1	0.28160354531993	1	0.265536557332952	1	0.102661428599704	0.991462100285771	-0.63517445982918	-0.0137336438041283	0.952259515736214	0.992140934632457	-0.621440816025052
chr5	95284075	95284575	501	-	exon	MCTP1	0.0390628300756058	1	0.0209760925681169	1	0.237808012568762	0.991462100285771	-0.694292100226	0.392989887842839	0.0627465913656407	0.479613302215876	-1.08728198806884
chr5	95961622	95961822	201	-	utr5	ELL2	0.851892306853486	1	0.879601253890892	1	0.839012456958153	0.991462100285771	-0.734599747837825	-0.133068273592379	0.35276335274794	0.80372418631082	-0.601531474245447
chr5	96934765	96934914	150	-	exon	CTD-2260A17.2	0.0734135068131503	1	0.0630350754555952	1	0.248034357518375	0.991462100285771	-0.261537196295369	1.15697132255143	0.229628845145034	NA	-1.4185085188468
chr5	96935113	96935411	299	-	exon	CTD-2260A17.2	0.539067091993162	1	0.493908756620831	1	0.730336389772504	0.991462100285771	-0.219675298714333	1.15697132255143	0.229628845145034	NA	-1.37664662126576
chr5	98769917	98770017	101	-	exon	RGMB-AS1	0.857821223076305	1	0.804435543938347	1	0.911124507719279	0.991462100285771	0.648975882267469	0.126439145959026	0.763855271050961	NA	0.522536736308443
chr5	98793355	98793503	149	-	exon	AC008522.1	0.504377306756418	1	0.421944695132442	1	0.586813465432964	0.991462100285771	-0.11586011676332	1.91701199238506	0.113260124301525	NA	-2.03287210914838
chr5	98928558	98928957	400	-	utr5	CHD1	0.820111603480251	1	0.74752357543111	1	0.663343859779752	0.991462100285771	0.102847103611042	0.193134520641058	0.156790941525377	0.643550074424585	-0.0902874170300159
chr5	100903116	100903216	101	-	utr5	ST8SIA4	0.210132545309581	1	0.17403870530205	1	0.340362279293187	0.991462100285771	-0.378022620676465	-0.363052422356305	0.177617408003116	NA	-0.0149701983201598
chr5	102296150	102296300	151	-	utr5	SLCO4C1	0.0132250252820076	1	0.0215400640912239	1	0.0825141742603391	0.991462100285771	-0.0778263348390494	0.521273128963442	0.0157406739999449	0.278199436994284	-0.599099463802492
chr5	108380752	108381649	898	-	utr5	FBXL17	0.614040161045312	1	0.664251101020791	1	0.610541718499425	0.991462100285771	-0.509372668209687	-0.243166538102593	0.302001757493549	0.771270372335154	-0.266206130107094
chr5	108381749	108381998	250	-	utr5	FBXL17	0.809342411437171	1	0.851176169362038	1	0.889021972244596	0.991462100285771	-0.279824800022299	-0.243166538102593	0.302001757493549	0.771270372335154	-0.036658261919706
chr5	108727970	108728212	243	-	exon	LINC01023	0.516926482280423	1	0.586122488900739	1	0.873301656147149	0.991462100285771	-0.444036088989681	-0.0523676167129672	0.947183913035137	NA	-0.391668472276714
chr5	112419216	112419316	101	-	utr5	EPB41L4A	0.148201426995713	1	0.0737306858491076	1	0.45977673254268	0.991462100285771	-0.228468082811608	0.134933956486131	0.63814603153801	NA	-0.36340203929774
chr5	112921463	112921917	455	-	utr5	REEP5	0.736435709344547	1	0.780740798480901	1	0.882205867982359	0.991462100285771	0.251679229143993	0.288694084145557	0.0307875701723747	0.364392205183716	-0.0370148550015639
chr5	112922091	112922290	200	-	utr5	REEP5	0.369858172924287	1	0.388282634089024	1	0.485177023370761	0.991462100285771	-0.41249640776481	0.288694084145557	0.0307875701723747	0.364392205183716	-0.701190491910367
chr5	113027047	113027197	151	-	utr3	MCC	0.582304819884042	1	0.489079510571257	1	0.564739401451172	0.991462100285771	-0.105552869947761	-0.334762798526687	0.00835626511916306	0.222549094876786	0.229209928578926
chr5	113064049	113064149	101	-	exon	MCC	0.286632296512186	1	0.222614617251296	1	0.351278612372335	0.991462100285771	0.574449511981784	-0.334762798526687	0.00835626511916306	0.222549094876786	0.90921231050847
chr5	113101799	113101899	101	-	exon	MCC	0.196528596343694	1	0.151171649949798	1	0.430473707152541	0.991462100285771	-0.0214585165026962	-0.334762798526687	0.00835626511916306	0.222549094876786	0.31330428202399
chr5	113104245	113104395	151	-	exon	MCC	0.787154173698318	1	0.662108546137309	1	0.868576574035698	0.991462100285771	-0.00819144384426002	-0.334762798526687	0.00835626511916306	0.222549094876786	0.326571354682427
chr5	113122753	113143240	20488	-	exon	MCC	0.00801159949563796	1	0.0440563744977214	1	0.597965553411914	0.991462100285771	-0.268816948220661	-0.334762798526687	0.00835626511916306	0.222549094876786	0.0659458503060257
chr5	113488580	113488730	151	-	utr5	MCC	0.955578740493359	1	0.913551994578063	1	0.852422077791278	0.991462100285771	-1.0601494730566	-0.334762798526687	0.00835626511916306	0.222549094876786	-0.725386674529912
chr5	115296482	115296682	201	-	utr5	CCDC112	0.174081913515694	1	0.186194793718509	1	0.426881931241332	0.991462100285771	-0.265036862329732	0.0419106743783112	0.809052183052642	0.962113243893347	-0.306947536708044
chr5	115544596	115544745	150	-	utr5	FEM1C	0.895541128011819	1	0.812307157794528	1	0.856742946535439	0.991462100285771	-0.345372643625213	-0.174730533392564	0.306967247633423	0.774021391633236	-0.170642110232648
chr5	115602180	115602379	200	-	utr5	TICAM2	0.593562169308241	1	0.565092833680008	1	0.827651280963924	0.991462100285771	0.123078289413613	3.53964239583592	0.0981988448770867	NA	-3.41656410642231
chr5	115625714	115625813	100	-	utr5	TMED7	0.644324988539517	1	0.535413898933403	1	0.619737946033979	0.991462100285771	0.618025350844265	0.111812774992416	0.383690449053789	0.821444903615006	0.506212575851849
chr5	115816755	115816904	150	-	utr5	CDO1	0.124697062231755	1	0.102757173982301	1	0.364761239520266	0.991462100285771	0.248607909428567	0.0197146475165861	0.911076202799625	0.985827172842124	0.228893261911981
chr5	116084977	116085367	391	-	exon	CTD-2287O16.5	0.966791658048586	1	0.967708035293948	1	0.9567858183494	0.991462100285771	-0.362321638681594	-0.0774065748250096	0.834652296333105	NA	-0.284915063856584
chr5	116446405	116446554	150	-	utr3	SEMA6A	0.946855013556826	1	0.960236317004364	1	0.906948287866895	0.991462100285771	0.386059069924013	0.266831560300772	0.140955792480132	0.62190624830494	0.11922750962324
chr5	116446703	116446903	201	-	exon	SEMA6A	0.343017523092433	1	0.460504399696671	1	0.628960062725453	0.991462100285771	0.104967618070244	0.266831560300772	0.140955792480132	0.62190624830494	-0.161863942230528
chr5	116447052	116447151	100	-	exon	SEMA6A	0.670470364646288	1	0.605683873261808	1	0.786610048171121	0.991462100285771	0.303605251532263	0.266831560300772	0.140955792480132	0.62190624830494	0.036773691231491
chr5	116447251	116447699	449	-	exon	SEMA6A	0.426755527825035	1	0.562094151750511	1	0.647815846422607	0.991462100285771	0.329610024735522	0.266831560300772	0.140955792480132	0.62190624830494	0.06277846443475
chr5	116574336	116574436	101	-	utr5	SEMA6A	0.589750586565098	1	0.530568549797897	1	0.537790874254328	0.991462100285771	0.321662287967549	0.266831560300772	0.140955792480132	0.62190624830494	0.0548307276667766
chr5	116574635	116574884	250	-	utr5	SEMA6A	0.858991468658527	1	0.869421666437356	1	0.802866784925788	0.991462100285771	0.0947945593994234	0.266831560300772	0.140955792480132	0.62190624830494	-0.172037000901349
chr5	118988174	118988545	372	-	utr5	DTWD2	0.472882114437014	1	0.419259522613619	1	0.441001978547731	0.991462100285771	-0.125768515689675	-0.146398350323855	0.371752449925885	0.814397498685703	0.02062983463418
chr5	122077639	122077937	299	-	exon	LOX	0.493417343539269	1	0.456682294813082	1	0.530761393074094	0.991462100285771	-0.0554968962048194	-0.0682755200671518	0.665581924256098	0.922106793286788	0.0127786238623324
chr5	122078136	122078235	100	-	utr5	LOX	0.22823107994899	1	0.296183584651887	1	0.456876666607622	0.991462100285771	-0.344788366029031	-0.0682755200671518	0.665581924256098	0.922106793286788	-0.276512845961879
chr5	123036541	123036741	201	-	utr5	PPIC	0.786009038244117	1	0.717124900961046	1	0.920393694771754	0.991462100285771	0.117122637288348	0.0539729991215038	0.800869298060085	0.958834008181134	0.0631496381668444
chr5	123089280	123090299	1020	-	exon	AC106786.1	0.365722696933361	1	0.386413450480283	1	0.24986478719883	0.991462100285771	-0.768264688815583	0.0109235022060272	0.98366524450836	NA	-0.77918819102161
chr5	123423031	123423229	199	-	utr5	CEP120	0.862691720487126	1	0.996444735325494	1	0.976727341446465	0.991462100285771	-0.153588315371059	0.0363141633652712	0.777801410022428	0.9517480607893	-0.18990247873633
chr5	124647853	124647953	101	-	exon	ZNF608	0.198277018207317	1	0.313264670605114	1	0.613861149191416	0.991462100285771	0.075604856499883	0.0301723424633062	0.806769471296845	0.961516446872578	0.0454325140365768
chr5	124648949	124649098	150	-	exon	ZNF608	0.954734550008788	1	0.837584454129704	1	0.894611634570069	0.991462100285771	0.172005711873495	0.0301723424633062	0.806769471296845	0.961516446872578	0.141833369410189
chr5	124744244	124744593	350	-	utr5	ZNF608	0.839832794019424	1	0.702033355237169	1	0.793085443120016	0.991462100285771	0.250313056335099	0.0301723424633062	0.806769471296845	0.961516446872578	0.220140713871793
chr5	128082973	128083122	150	-	exon	LINC01184	0.957930035533108	1	0.964743496099265	1	0.95536471811715	0.991462100285771	-0.113685055541174	0.263742837347093	0.11295410525126	0.581953922215542	-0.377427892888267
chr5	129459902	129460001	100	-	exon	ADAMTS19-AS1	0.145715682717375	1	0.152369449724839	1	0.371649405987976	0.991462100285771	-0.365734777190415	-0.707326093772079	0.319319496117761	NA	0.341591316581663
chr5	132369623	132369916	294	-	exon	AC034220.3	0.91429567354423	1	0.953594788603255	1	0.887440335771538	0.991462100285771	0.387679612915087	0.0874701215684504	0.797923870075896	NA	0.300209491346636
chr5	132490598	132490748	151	-	utr5	IRF1	0.468857828720909	1	0.469988259509763	1	0.670674115598449	0.991462100285771	0.0508738349981074	0.0318501185437721	0.89615175227723	0.984684477742043	0.0190237164543353
chr5	132760863	132760963	101	-	exon	SEPT8	0.650070254520516	1	0.794221231856453	1	0.688622911778701	0.991462100285771	-0.168354065623826	-0.0589569527079571	0.661322537980009	0.921532463954115	-0.109397112915869
chr5	132822836	132822985	150	-	exon	SHROOM1	0.273265988824868	1	0.340436551502904	1	0.593374133153539	0.991462100285771	0.14632465012558	-0.0864454303446833	0.662481090093414	0.921756509462178	0.232770080470263
chr5	132823084	132823503	420	-	exon	SHROOM1	0.478545143211696	1	0.437490069983837	1	0.625319696681246	0.991462100285771	0.379708010797238	-0.0864454303446833	0.662481090093414	0.921756509462178	0.466153441141922
chr5	132825194	132825938	745	-	exon	SHROOM1	0.646810881417798	1	0.578499222065143	1	0.525109999673916	0.991462100285771	0.150795670158358	-0.0864454303446833	0.662481090093414	0.921756509462178	0.237241100503042
chr5	132826038	132826236	199	-	utr5	SHROOM1	0.711648042649044	1	0.635663319809785	1	0.875202989496784	0.991462100285771	0.0587643100893471	-0.0864454303446833	0.662481090093414	0.921756509462178	0.14520974043403
chr5	132830650	132830848	199	-	utr5	SHROOM1	0.914003672928395	1	0.874586752629997	1	0.901991853954937	0.991462100285771	-0.262473524162471	-0.0864454303446833	0.662481090093414	0.921756509462178	-0.176028093817788
chr5	132866235	132866636	402	-	utr5	GDF9	0.0978904879937806	1	0.118801909873486	1	0.399852562537123	0.991462100285771	-0.371037919400072	0.440384627251421	0.205218890747332	NA	-0.811422546651493
chr5	133199597	133199697	101	-	exon	FSTL4	0.281849554730597	1	0.206666856500712	1	0.291639616695127	0.991462100285771	-0.598309884922505	0.275254028327118	0.528922175997024	NA	-0.873563913249622
chr5	134004576	134004735	160	-	utr5	VDAC1	0.683958114951259	1	0.596987933028474	1	0.742183092274042	0.991462100285771	-0.31728195102473	-0.274361542812955	0.176498194735765	0.665170447521368	-0.0429204082117747
chr5	134004935	134005133	199	-	utr5	VDAC1	0.0100349949016178	1	0.00796615819496684	1	0.0223568036596486	0.991462100285771	-0.10440230343189	-0.274361542812955	0.176498194735765	0.665170447521368	0.169959239381065
chr5	134225540	134226142	603	-	utr5	CTD-2410N18.5	0.976895417055898	1	0.843660467536415	1	0.702500538918322	0.991462100285771	-0.0798175135938965	NA	NA	NA	NA
chr5	134411703	134411849	147	-	exon	CDKN2AIPNL	0.929527918521903	1	0.86280990918778	1	0.663594911238965	0.991462100285771	0.00314814881097661	-0.25547907889092	0.250577530052308	0.734246025804063	0.258627227701897
chr5	134648524	134648723	200	-	utr5	SAR1B	0.213544101651982	1	0.186823407102139	1	0.431855148545502	0.991462100285771	-0.208620588567427	0.0260092929668028	0.825439152696257	0.967042924367828	-0.23462988153423
chr5	135027933	135028032	100	-	utr3	PITX1	0.80938184940522	1	0.865898851669523	1	0.866561535370312	0.991462100285771	-0.87768624086631	-1.02786304208071	0.250101924475948	NA	0.150176801214397
chr5	135028180	135028872	693	-	utr3	PITX1	0.615312065540801	1	0.660159461535006	1	0.340434198865354	0.991462100285771	-0.980612240252759	-1.02786304208071	0.250101924475948	NA	0.0472508018279473
chr5	135029119	135031568	2450	-	exon	PITX1	0.271541985507039	1	0.178153835426983	1	0.00922399322315154	0.991462100285771	-1.38920106534906	-1.02786304208071	0.250101924475948	NA	-0.361338023268352
chr5	135033819	135034165	347	-	utr5	PITX1	NA	NA	0.252609577599506	1	0.73754608505667	0.991462100285771	-2.13709789761638	-1.02786304208071	0.250101924475948	NA	-1.10923485553567
chr5	135369473	135370054	582	-	exon	H2AFY	0.448776613733514	1	0.522053724002787	1	0.376106701119686	0.991462100285771	-0.21716894417932	0.151254083156796	0.316775632260353	0.780073356742819	-0.368423027336116
chr5	135389074	135389174	101	-	utr5	H2AFY	0.737453186453418	1	0.804868401613766	1	0.803333181897146	0.991462100285771	-0.733777524158081	0.151254083156796	0.316775632260353	0.780073356742819	-0.885031607314877
chr5	135399139	135399239	101	-	utr5	H2AFY	0.493736890951542	1	0.518636822384954	1	0.712762652547497	0.991462100285771	-0.876806104301521	0.151254083156796	0.316775632260353	0.780073356742819	-1.02806018745832
chr5	135578786	135578983	198	-	utr5	CXCL14	0.524539135183969	1	0.250635382544977	1	0.655212738230264	0.991462100285771	0.156522458785706	-0.133375741905466	0.846768932960677	NA	0.289898200691172
chr5	137498468	137499251	784	-	utr5	SPOCK1	0.648262950197402	1	0.615692802316014	1	0.715270581428047	0.991462100285771	0.507054270440665	0.637789500885029	0.0319586502966247	NA	-0.130735230444363
chr5	137753279	137753628	350	-	exon	HNRNPA0	0.89389614009328	1	0.770505500111204	1	0.608381238861705	0.991462100285771	0.103647121195213	-0.0946682283708732	0.582650372661763	0.901149287707417	0.198315349566086
chr5	137753728	137754027	300	-	exon	HNRNPA0	0.839853975079038	1	0.71340373168438	1	0.586283415451606	0.991462100285771	-0.0578616725140269	-0.0946682283708732	0.582650372661763	0.901149287707417	0.0368065558568463
chr5	138164946	138165096	151	-	utr3	BRD8	0.243751544675542	1	0.380043107102105	1	0.627794029556795	0.991462100285771	-0.29194161298386	-0.0204541242688685	0.880548961673994	0.981693865933862	-0.271487488714992
chr5	138338105	138338355	251	-	utr5	CDC25C	0.0318705328441052	1	0.0572877429209824	1	0.142248994298258	0.991462100285771	-0.29231446516241	-0.21610891016655	0.144588254263285	0.626742804630868	-0.0762055549958604
chr5	138543102	138543201	100	-	utr5	ETF1	0.767227362608925	1	0.814934071021302	1	0.90579968765583	0.991462100285771	-0.904845509242832	-0.130676877514877	0.442243165742047	0.847290960220444	-0.774168631727955
chr5	138947067	138951308	4242	-	utr3	SIL1	0.785671778835948	1	0.687680853480802	1	0.696238877096238	0.991462100285771	0.0967659586766411	-0.120930124591179	0.481783894134619	0.864846972754791	0.21769608326782
chr5	139121098	139128001	6904	-	utr5	SIL1	0.355937471155117	1	0.304580060119724	1	0.489454868653906	0.991462100285771	0.350787940434293	-0.120930124591179	0.481783894134619	0.864846972754791	0.471718065025472
chr5	139392432	139392581	150	-	exon	PROB1	0.428746447845478	1	0.450743282111822	1	0.756968828718132	0.991462100285771	0.210239921632849	-0.211807301834341	0.425270737864394	NA	0.42204722346719
chr5	139392680	139392978	299	-	exon	PROB1	0.734394958829929	1	0.680765456856817	1	0.667156028385852	0.991462100285771	0.124317378005469	-0.211807301834341	0.425270737864394	NA	0.336124679839811
chr5	139394221	139394520	300	-	exon	PROB1	0.787409438422335	1	0.757987394352866	1	0.864821320421675	0.991462100285771	0.112820468531224	-0.211807301834341	0.425270737864394	NA	0.324627770365566
chr5	139394669	139394868	200	-	exon	PROB1	0.88555287075023	1	0.831228323789239	1	0.916501563958732	0.991462100285771	0.197108233264219	-0.211807301834341	0.425270737864394	NA	0.40891553509856
chr5	139395017	139395166	150	-	utr5	PROB1	0.0218345883742148	1	0.0164699283201291	1	0.115159045671402	0.991462100285771	0.295438930667291	-0.211807301834341	0.425270737864394	NA	0.507246232501632
chr5	139847971	139848169	199	-	exon	NRG2	0.737639886837929	1	0.700775377438695	1	0.792039625420952	0.991462100285771	-0.139524911271268	-0.271685551584879	0.501917250050507	NA	0.132160640313611
chr5	140042604	140042703	100	-	exon	NRG2	0.986469363889985	1	0.972795975771969	1	0.894725751740459	0.991462100285771	-0.363816106409561	-0.271685551584879	0.501917250050507	NA	-0.0921305548246817
chr5	140042802	140043100	299	-	utr5	NRG2	0.053889028822979	1	0.0566907744649505	1	0.217066280483738	0.991462100285771	0.0713228800167333	-0.271685551584879	0.501917250050507	NA	0.343008431601612
chr5	140346037	140346582	546	-	utr5	HBEGF	0.838946726727749	1	0.774856259912662	1	0.876655806381404	0.991462100285771	0.169555738741472	0.183897707009522	0.422906120906682	0.838508828420787	-0.0143419682680501
chr5	140561891	140561990	100	-	utr3	APBB3	0.540354853115578	1	0.602231523888837	1	0.771553034084404	0.991462100285771	0.0158570547532113	0.278418385735599	0.13937255854056	0.619015648041324	-0.262561330982388
chr5	140564127	140564226	100	-	exon	APBB3	0.755258666294441	1	0.823883619770649	1	0.919802341512153	0.991462100285771	0.0471539723138286	0.278418385735599	0.13937255854056	0.619015648041324	-0.23126441342177
chr5	140672606	140672800	195	-	exon	DND1	0.12740009944	1	0.11278067980828	1	0.086252927734266	0.991462100285771	0.572974668112689	NA	NA	NA	NA
chr5	140674271	140674771	501	-	exon	HARS	0.621246972218587	1	0.774972675943961	1	0.900032936718297	0.991462100285771	-0.0931738766238496	-0.147015699162374	0.248647061686269	0.732030859929504	0.0538418225385239
chr5	140676748	140676848	101	-	exon	HARS	0.894150394192143	1	0.727902732356099	1	0.800963263078766	0.991462100285771	0.144184238614298	-0.147015699162374	0.248647061686269	0.732030859929504	0.291199937776672
chr5	140690906	140691375	470	-	utr5	HARS	0.63457923134437	1	0.858460321340785	1	0.824956588752287	0.991462100285771	-0.388054369754803	-0.147015699162374	0.248647061686269	0.732030859929504	-0.24103867059243
chr5	141319084	141319233	150	-	exon	TAF7	0.6430137906552	1	0.791672498005274	1	0.740994151530334	0.991462100285771	0.0458938805343303	-0.119291548805209	0.318210275842168	0.781265235275563	0.16518542933954
chr5	141516811	141518996	2186	-	utr3	DIAPH1	0.569240990215741	1	0.460435836283788	1	0.39968843714178	0.991462100285771	0.50537935322556	0.218181621574262	0.0852715056005014	0.537404883492094	0.287197731651297
chr5	141618806	141619005	200	-	utr5	DIAPH1	0.380167902380865	1	0.339570740155808	1	0.342070334074589	0.991462100285771	0.21515754001787	0.218181621574262	0.0852715056005014	0.537404883492094	-0.00302408155639217
chr5	141639949	141640248	300	-	utr3	FCHSD1	0.856565260322976	1	0.750199204657023	1	0.813955845519931	0.991462100285771	0.100650008756404	0.0812728299264972	0.596286300019697	0.904375297572379	0.0193771788299073
chr5	141644582	141644682	101	-	utr3	FCHSD1	0.657346324406493	1	0.594729277258554	1	0.865640646641562	0.991462100285771	0.159328176960049	0.0812728299264972	0.596286300019697	0.904375297572379	0.078055347033552
chr5	141646151	141646250	100	-	exon	FCHSD1	0.0764192548017699	1	0.10613929664161	1	0.244013576487438	0.991462100285771	-0.316528323147219	0.0812728299264972	0.596286300019697	0.904375297572379	-0.397801153073716
chr5	141648986	141651369	2384	-	utr5	FCHSD1	0.56811986859246	1	0.814758651416893	1	0.930394928345002	0.991462100285771	0.00145467173184356	0.0812728299264972	0.596286300019697	0.904375297572379	-0.0798181581946536
chr5	141654000	141654099	100	-	exon	ARAP3	0.750608033190162	1	0.81373916615723	1	0.928116120442772	0.991462100285771	0.258106037237986	0.0476411157157944	0.833028364085971	0.969210084320263	0.210464921522191
chr5	141672820	141672920	101	-	exon	ARAP3	0.958990851869128	1	0.937840020111799	1	0.861241484602117	0.991462100285771	0.325551795696349	0.0476411157157944	0.833028364085971	0.969210084320263	0.277910679980554
chr5	141680381	141680531	151	-	utr5	ARAP3	0.739087749553911	1	0.682102564724801	1	0.834908889151656	0.991462100285771	-0.00454535854175491	0.0476411157157944	0.833028364085971	0.969210084320263	-0.0521864742575493
chr5	141854252	141854351	100	-	utr3	PCDH1	0.537849534645838	1	0.513789064997559	1	0.728342604700108	0.991462100285771	0.309688997324466	0.143969110564998	0.619022568994529	NA	0.165719886759468
chr5	141863547	141863696	150	-	utr3	PCDH1	0.0579904879510157	1	0.0436380574750178	1	0.156301034972365	0.991462100285771	0.580104612029007	0.143969110564998	0.619022568994529	NA	0.436135501464009
chr5	141868725	141868825	101	-	exon	PCDH1	0.892890669090679	1	0.848864988706858	1	0.928902979402226	0.991462100285771	0.190784253230978	0.143969110564998	0.619022568994529	NA	0.0468151426659802
chr5	141878287	141878386	100	-	utr5	PCDH1	0.567096764616714	1	0.275246110126614	1	0.654413744847351	0.991462100285771	0.415121838861245	0.143969110564998	0.619022568994529	NA	0.271152728296247
chr5	143403431	143403680	250	-	utr5	NR3C1	0.322573077204382	1	0.387951066748311	1	0.523676074291102	0.991462100285771	-0.0282098335644478	-0.0818580759077106	0.519919642882824	0.880392542939797	0.0536482423432628
chr5	143404067	143404462	396	-	utr5	NR3C1	0.0292246260071477	1	0.0259120702443911	1	0.113153253559142	0.991462100285771	-0.575438472208941	-0.0818580759077106	0.519919642882824	0.880392542939797	-0.493580396301231
chr5	147509559	147510056	498	-	utr5	DPYSL3	0.443266698077322	1	0.397351959277255	1	0.230326992885415	0.991462100285771	0.11441916489312	-0.0287675352143677	0.829675525777715	0.968551731416106	0.143186700107488
chr5	149551152	149551502	351	-	utr5	CSNK1A1	0.373876796668032	1	0.633351258186595	1	0.836256364413225	0.991462100285771	-0.33326622679418	-0.00786885001652583	0.948735358012361	0.99151663600981	-0.325397376777654
chr5	150000469	150000718	250	-	utr5	TIGD6	0.113195925512305	1	0.0901331794730596	1	0.176818465087646	0.991462100285771	-0.398949835935204	0.0795207132936911	0.720325617665909	0.936421051208701	-0.478470549228895
chr5	150000967	150001117	151	-	utr5	TIGD6	0.428451975504646	1	0.375189744832874	1	0.52802414585043	0.991462100285771	0.504086521713167	0.0795207132936911	0.720325617665909	0.936421051208701	0.424565808419476
chr5	150449556	150449706	151	-	utr5	RPS14	0.031523881129783	1	0.102499291553952	1	0.41844787573105	0.991462100285771	-0.560573955253484	-0.277818660993989	0.0275468782972421	0.346186142183252	-0.282755294259496
chr5	150692946	150693237	292	-	exon	RBM22	0.0464204549664073	1	0.0757131977300301	1	0.245097697544213	0.991462100285771	-0.256769876590294	0.114862860807245	0.368361189937123	0.814397498685703	-0.37163273739754
chr5	151030394	151030494	101	-	utr3	TNIP1	0.421660927197884	1	0.619568217121075	1	0.952824357421551	0.991462100285771	-0.254727344691373	-0.413416927723803	0.00476567558451326	0.168819045139424	0.15868958303243
chr5	151036827	151036977	151	-	exon	TNIP1	0.203525167739481	1	0.146935670204251	1	0.336865989359989	0.991462100285771	0.330729023686633	-0.413416927723803	0.00476567558451326	0.168819045139424	0.744145951410436
chr5	151039184	151042598	3415	-	exon	TNIP1	0.179318638238867	1	0.123816489974855	1	0.201418052106976	0.991462100285771	0.341501310329772	-0.413416927723803	0.00476567558451326	0.168819045139424	0.754918238053575
chr5	151052249	151060365	8117	-	exon	TNIP1	0.125508638525374	1	0.0875794396091986	1	0.342428298933086	0.991462100285771	0.400510296707786	-0.413416927723803	0.00476567558451326	0.168819045139424	0.813927224431589
chr5	151062196	151065007	2812	-	utr5	TNIP1	0.495805440850441	1	0.6494709187198	1	0.728823322494844	0.991462100285771	-0.300543694893931	-0.413416927723803	0.00476567558451326	0.168819045139424	0.112873232829871
chr5	151065107	151080107	15001	-	utr5	TNIP1	0.159819550059416	1	0.21885731034621	1	0.549672159063422	0.991462100285771	-0.419410384130034	-0.413416927723803	0.00476567558451326	0.168819045139424	-0.00599345640623156
chr5	151080927	151087126	6200	-	utr5	TNIP1	0.338514863943109	1	0.432919711761544	1	0.474338336506724	0.991462100285771	-0.436725107255891	-0.413416927723803	0.00476567558451326	0.168819045139424	-0.0233081795320881
chr5	151181202	151181302	101	-	utr3	CCDC69	0.0555717197259968	1	0.0536300277223344	1	0.273036170618748	0.991462100285771	-1.36093798057683	-0.304953297930815	0.145944810836738	0.628187285350996	-1.05598468264602
chr5	151205412	151210690	5279	-	exon	CCDC69	0.626771226129683	1	0.543607810289862	1	0.506557027280329	0.991462100285771	-0.207695468202359	-0.304953297930815	0.145944810836738	0.628187285350996	0.0972578297284559
chr5	151215659	151224045	8387	-	utr5	CCDC69	0.484275528334473	1	0.538486856931247	1	0.53572920109092	0.991462100285771	-0.291390930766043	-0.304953297930815	0.145944810836738	0.628187285350996	0.0135623671647722
chr5	151669746	151671730	1985	-	utr5	SPARC	0.238899444259891	1	0.167435099878178	1	0.294907347050984	0.991462100285771	0.725579338868004	0.113505111069658	0.288133570305227	0.764460329499023	0.612074227798345
chr5	151674639	151679118	4480	-	utr5	SPARC	0.47906392598184	1	0.734365665914038	1	0.856334777591387	0.991462100285771	0.0965228394207161	0.113505111069658	0.288133570305227	0.764460329499023	-0.0169822716489422
chr5	151770435	151770629	195	-	exon	RP11-54C4.3	0.298296868487142	1	0.265069204506109	1	0.500833271945602	0.991462100285771	-0.126876711652489	-0.731726739929878	0.0488333472924474	NA	0.604850028277388
chr5	154475716	154475816	101	-	utr3	HAND1	0.993205184467167	1	0.900076561075686	1	0.900608750322463	0.991462100285771	-0.473975115071604	-0.389820069525057	0.100775549018481	0.566254238866937	-0.0841550455465468
chr5	154477470	154478016	547	-	utr5	HAND1	0.247625869093301	1	0.364793031263042	1	0.301613463545675	0.991462100285771	-0.187699647383714	-0.389820069525057	0.100775549018481	0.566254238866937	0.202120422141343
chr5	154478115	154478214	100	-	utr5	HAND1	0.179814780474573	1	0.146972341194296	1	0.33600414257363	0.991462100285771	-1.08984856247896	-0.389820069525057	0.100775549018481	0.566254238866937	-0.700028492953901
chr5	154819885	154819985	101	-	utr3	FAXDC2	0.528306749433058	1	0.601787701575769	1	0.68353704878131	0.991462100285771	-0.195947328286396	0.314091524770826	0.123430881261795	0.597726836210625	-0.510038853057222
chr5	154850897	154858755	7859	-	utr5	FAXDC2	0.938002057841723	1	0.832417446306558	1	0.977062486321083	0.991462100285771	-0.447793883675514	0.314091524770826	0.123430881261795	0.597726836210625	-0.76188540844634
chr5	154891479	154891579	101	-	exon	GEMIN5	0.587990398517433	1	0.468188708897603	1	0.709687557652856	0.991462100285771	0.270999246217701	-0.0621587600214193	0.626421052793879	0.913631558145476	0.33315800623912
chr5	157266386	157266577	192	-	exon	CTC-248O19.1	0.304180296803002	1	0.311682270333933	1	0.593323867980804	0.991462100285771	0.605396455794121	2.59589729571901	0.370783673651358	NA	-1.99050083992489
chr5	157575626	157575725	100	-	utr5	ADAM19	0.183916398647749	1	0.163541464503033	1	0.344775932800297	0.991462100285771	0.164341461953136	-0.00726451915707577	0.963257355133328	0.993705020257005	0.171605981110212
chr5	157787733	157787882	150	-	utr3	CLINT1	0.401401117348929	1	0.635551848043059	1	0.660156643061652	0.991462100285771	-0.0773708612083472	-0.00544714391777825	0.963485563179095	0.993705020257005	-0.071923717290569
chr5	157859026	157859125	100	-	utr5	CLINT1	0.306127194310134	1	0.430093718556133	1	0.62668148677671	0.991462100285771	-0.375074824568944	-0.00544714391777825	0.963485563179095	0.993705020257005	-0.369627680651165
chr5	159209401	159209501	101	-	utr5	RNF145	0.526045716658465	1	0.215055625237231	1	0.734966155483392	0.991462100285771	-0.809160879471208	0.141587315910028	0.499722338958196	0.874214595211189	-0.950748195381236
chr5	160118876	160119373	498	-	exon	PWWP2A	0.500015700284432	1	0.389105143373104	1	0.224018793087409	0.991462100285771	-1.14484001335516	-0.331851631026052	0.511547346584983	0.87821171426899	-0.812988382329106
chr5	160280672	160280772	101	-	exon	CCNJL	0.387166277038407	1	0.394660345823929	1	0.693934518027438	0.991462100285771	-0.399271307548876	0.196357582405444	0.611579155125367	NA	-0.59562888995432
chr5	160312411	160312561	151	-	utr5	CCNJL	0.54669790133486	1	0.259779139070766	1	0.649492832585782	0.991462100285771	0.0965476576508158	0.196357582405444	0.611579155125367	NA	-0.0998099247546281
chr5	160399849	160400047	199	-	utr5	ZBED8	0.410109644252764	1	0.497510995957906	1	0.614101594096916	0.991462100285771	-0.526322264789608	-0.007499763565469	0.961338710323421	0.993705020257005	-0.518822501224139
chr5	163459815	163459940	126	-	exon	NUDCD2	0.739529784547241	1	0.647722058257981	1	0.796419482856507	0.991462100285771	-0.124146070203438	-0.0965034686412148	0.544486946489884	0.887651292978104	-0.0276426015622235
chr5	168579301	168579500	200	-	utr5	PANK3	0.494878058544278	1	0.521070832162579	1	0.533182243806919	0.991462100285771	-0.402693054891655	-0.269829273572773	0.0557083856454304	0.454046157315623	-0.132863781318883
chr5	172043720	172043820	101	-	utr3	STK10	0.986293844982422	1	0.893609115151723	1	0.960862743541607	0.991462100285771	-0.237471204825881	-0.180887335046038	0.266183795731859	0.744827615085144	-0.0565838697798429
chr5	172043919	172044019	101	-	utr3	STK10	0.559854074368386	1	0.642002684561353	1	0.771849314909438	0.991462100285771	-0.0294186701492831	-0.180887335046038	0.266183795731859	0.744827615085144	0.151468664896755
chr5	172044967	172045470	504	-	exon	STK10	0.681651512696835	1	0.593278143015579	1	0.736593981045784	0.991462100285771	0.0634127646426282	-0.180887335046038	0.266183795731859	0.744827615085144	0.244300099688666
chr5	172054635	172055628	994	-	exon	STK10	0.774958943107374	1	0.884718729755797	1	0.96916963573033	0.991462100285771	-0.0403775198144507	-0.180887335046038	0.266183795731859	0.744827615085144	0.140509815231587
chr5	172057412	172061327	3916	-	exon	STK10	0.854761425837711	1	0.733252274390909	1	0.767747692773591	0.991462100285771	0.0973925855037271	-0.180887335046038	0.266183795731859	0.744827615085144	0.278279920549765
chr5	172064771	172082434	17664	-	exon	STK10	0.181972486026438	1	0.292718258339573	1	0.50941458257262	0.991462100285771	-0.153282864945379	-0.180887335046038	0.266183795731859	0.744827615085144	0.0276044701006588
chr5	172093498	172093697	200	-	exon	STK10	0.692491199033618	1	0.606830050502988	1	0.605462237814713	0.991462100285771	0.165970311523536	-0.180887335046038	0.266183795731859	0.744827615085144	0.346857646569574
chr5	172093797	172093947	151	-	exon	STK10	0.32047847163974	1	0.409709183121711	1	0.558979435188772	0.991462100285771	0.0925992730138072	-0.180887335046038	0.266183795731859	0.744827615085144	0.273486608059845
chr5	172188037	172188386	350	-	utr5	STK10	0.372411176676354	1	0.337585524611689	1	0.395509778407397	0.991462100285771	0.195790835098045	-0.180887335046038	0.266183795731859	0.744827615085144	0.376678170144083
chr5	172283628	172284071	444	-	utr5	UBTD2	0.28214752720575	1	0.290310732272925	1	0.374016156450793	0.991462100285771	-0.3495586621708	0.104218659826715	0.598939592531846	0.905648954255227	-0.453777321997515
chr5	172334267	172334467	201	-	utr3	SH3PXD2B	0.92969899575126	1	0.960170121558664	1	0.971307694398742	0.991462100285771	-0.186038489952505	-0.0383912713480219	0.795486196352162	0.956687080848396	-0.147647218604483
chr5	172338013	172338262	250	-	utr3	SH3PXD2B	0.203531250080371	1	0.303177271720593	1	0.653589826814883	0.991462100285771	-0.0967166974969107	-0.0383912713480219	0.795486196352162	0.956687080848396	-0.0583254261488888
chr5	172338462	172339012	551	-	exon	SH3PXD2B	0.337948626875392	1	0.30333906866653	1	0.295802882383405	0.991462100285771	0.254275841254886	-0.0383912713480219	0.795486196352162	0.956687080848396	0.292667112602908
chr5	172339211	172339761	551	-	exon	SH3PXD2B	0.253363243131422	1	0.20576189048931	1	0.168106606538582	0.991462100285771	0.400913472090642	-0.0383912713480219	0.795486196352162	0.956687080848396	0.439304743438663
chr5	172347300	172350530	3231	-	exon	SH3PXD2B	0.678531592778601	1	0.572019934940408	1	0.655036198011471	0.991462100285771	0.676654113833023	-0.0383912713480219	0.795486196352162	0.956687080848396	0.715045385181045
chr5	172454373	172454473	101	-	utr5	SH3PXD2B	0.777723367558365	1	0.742647309173756	1	0.882324969733106	0.991462100285771	0.240630674821949	-0.0383912713480219	0.795486196352162	0.956687080848396	0.279021946169971
chr5	172770703	172771146	444	-	utr5	DUSP1	0.406229819693845	1	0.554566758183337	1	0.398185189539399	0.991462100285771	-0.221631268070632	-0.142382218595949	0.340742773392168	0.798409231777555	-0.0792490494746825
chr5	173232508	173232657	150	-	utr3	NKX2-5	0.809112029932039	1	0.746246562322538	1	0.775121528164638	0.991462100285771	-1.00428630120202	-0.733534594881785	0.327970743383321	NA	-0.270751706320234
chr5	173232906	173233205	300	-	utr3	NKX2-5	0.661203254044849	1	0.70779435936773	1	0.826527573729452	0.991462100285771	-1.25009743166694	-0.733534594881785	0.327970743383321	NA	-0.516562836785158
chr5	173234809	173234909	101	-	exon	NKX2-5	0.147845759774283	1	0.0641033765333196	1	0.0464588325052108	0.991462100285771	-2.36614222132615	-0.733534594881785	0.327970743383321	NA	-1.63260762644437
chr5	173235058	173235158	101	-	utr5	NKX2-5	0.783698013116348	1	0.733798811300883	1	0.856605688930686	0.991462100285771	-0.756517225049704	-0.733534594881785	0.327970743383321	NA	-0.0229826301679191
chr5	173317602	173317752	151	-	utr3	STC2	0.415450213811009	1	0.344870508964922	1	0.366167531076175	0.991462100285771	0.589827192182101	0.361139810850043	0.010900612052784	0.236557998971659	0.228687381332058
chr5	173317851	173318200	350	-	exon	STC2	0.719121422555685	1	0.849953105820074	1	0.847035616190775	0.991462100285771	0.127053776704875	0.361139810850043	0.010900612052784	0.236557998971659	-0.234086034145169
chr5	173328208	173328507	300	-	utr5	STC2	0.48767715330608	1	0.511612966141269	1	0.241262547969686	0.991462100285771	0.102937283267101	0.361139810850043	0.010900612052784	0.236557998971659	-0.258202527582942
chr5	173329104	173329254	151	-	utr5	STC2	0.493615210364873	1	0.605371801144495	1	0.828265925366902	0.991462100285771	0.0798050534227612	0.361139810850043	0.010900612052784	0.236557998971659	-0.281334757427282
chr5	175968069	175968217	149	-	utr5	THOC3	0.130895868672976	1	0.0996937816400061	1	0.298466716907137	0.991462100285771	-0.092122684187629	-0.348174168228402	0.116181872083444	0.584716301107223	0.256051484040773
chr5	176384086	176384185	100	-	utr3	NOP16	0.96674137048104	1	0.831917177676755	1	0.94464367774778	0.991462100285771	0.0330692298230728	0.0874810966147735	0.598886805330474	0.905648954255227	-0.0544118667917007
chr5	176388284	176388580	297	-	utr5	NOP16	0.987455653106763	1	0.869486972657423	1	0.957660860017651	0.991462100285771	-0.158788905374822	0.0874810966147735	0.598886805330474	0.905648954255227	-0.246270001989596
chr5	176392604	176392753	150	-	utr3	CLTB	0.670627280499202	1	0.537378006602747	1	0.753653320029342	0.991462100285771	-0.197842962533628	-0.319353715206388	0.0281457730935877	0.349966938660921	0.121510752672759
chr5	176392853	176405660	12808	-	utr3	CLTB	0.691359218167345	1	0.937837141157566	1	0.927479129823222	0.991462100285771	-0.0633319521810976	-0.319353715206388	0.0281457730935877	0.349966938660921	0.25602176302529
chr5	176410298	176416569	6272	-	utr5	CLTB	0.433809937900755	1	0.623718423358574	1	0.598658774606424	0.991462100285771	-0.071280941935655	-0.319353715206388	0.0281457730935877	0.349966938660921	0.248072773270733
chr5	176528881	176529030	150	-	utr3	RNF44	0.858644802285876	1	0.775382703868758	1	0.907251168961406	0.991462100285771	0.311380200863738	0.0529038006306382	0.759213134799752	0.946693289159462	0.2584764002331
chr5	176532088	176532187	100	-	utr3	RNF44	0.778707356595783	1	0.834800408311663	1	0.951338771752291	0.991462100285771	-0.0416254476307431	0.0529038006306382	0.759213134799752	0.946693289159462	-0.0945292482613813
chr5	176537020	176537219	200	-	utr5	RNF44	0.481551806190337	1	0.440923659104034	1	0.567899709219857	0.991462100285771	-0.0270305732856713	0.0529038006306382	0.759213134799752	0.946693289159462	-0.0799343739163095
chr5	176597139	176597981	843	-	exon	GPRIN1	0.676844372285996	1	0.534039208236161	1	0.476396665365917	0.991462100285771	-0.321047304131183	-0.538842949640673	0.0116735040570638	0.245182399933252	0.21779564550949
chr5	176598130	176598229	100	-	exon	GPRIN1	0.576397767199513	1	0.494986642188387	1	0.721607746194065	0.991462100285771	-0.529217344386004	-0.538842949640673	0.0116735040570638	0.245182399933252	0.00962560525466971
chr5	176598625	176598922	298	-	exon	GPRIN1	0.867000087185281	1	0.74681601066159	1	0.898943710615436	0.991462100285771	-0.458654374735478	-0.538842949640673	0.0116735040570638	0.245182399933252	0.0801885749051956
chr5	176599467	176610083	10617	-	utr5	GPRIN1	0.0775566807682294	1	0.11884733524848	1	0.287148080038151	0.991462100285771	-0.322768955190215	-0.538842949640673	0.0116735040570638	0.245182399933252	0.216073994450459
chr5	176629591	176629689	99	-	utr5	SNCB	0.897603643460627	1	0.85202232540557	1	0.787646263527796	0.991462100285771	-0.472186332797661	-0.879859796622784	0.390744908402418	NA	0.407673463825123
chr5	176630360	176630507	148	-	utr5	SNCB	0.194813284186397	1	0.117925539421132	1	0.701771131512863	0.991462100285771	-1.16069425398217	-0.879859796622784	0.390744908402418	NA	-0.280834457359382
chr5	177006374	177006672	299	-	utr5	UIMC1	0.554275365278043	1	0.639229387665157	1	0.877123787807954	0.991462100285771	0.108098801871923	-0.104729699063819	0.438663301644027	0.845540882765383	0.212828500935742
chr5	177303237	177305565	2329	-	utr3	MXD3	0.781369739684457	1	0.66177788804907	1	0.656405608835543	0.991462100285771	0.111692519758278	-0.252527778457454	0.242848319756965	0.728882431783665	0.364220298215731
chr5	177307349	177307993	645	-	utr3	MXD3	0.935898632813636	1	0.955819103111179	1	0.927453557393334	0.991462100285771	-0.0946294232898941	-0.252527778457454	0.242848319756965	0.728882431783665	0.157898355167559
chr5	177310504	177310653	150	-	utr5	MXD3	0.950043699397894	1	0.958219648788507	1	0.959526165264691	0.991462100285771	-0.476482070543031	-0.252527778457454	0.242848319756965	0.728882431783665	-0.223954292085577
chr5	177311396	177311890	495	-	utr5	MXD3	0.512194006189758	1	0.615478574137585	1	0.658739263877658	0.991462100285771	-0.332306491473306	-0.252527778457454	0.242848319756965	0.728882431783665	-0.0797787130158522
chr5	177311989	177312088	100	-	utr5	MXD3	0.766518596351378	1	0.73487000955214	1	0.883463524519183	0.991462100285771	0.252409372044249	-0.252527778457454	0.242848319756965	0.728882431783665	0.504937150501702
chr5	177332102	177334410	2309	-	utr3	LMAN2	0.674943866288361	1	0.563769230565047	1	0.644821864861747	0.991462100285771	0.411190735779165	0.0617916871861353	0.588448705515838	0.901735657434573	0.34939904859303
chr5	177337210	177337469	260	-	exon	LMAN2	0.968514371176024	1	0.799641595842102	1	0.8100171465533	0.991462100285771	0.325634255331362	0.0617916871861353	0.588448705515838	0.901735657434573	0.263842568145226
chr5	177338549	177351214	12666	-	exon	LMAN2	0.747334638235759	1	0.596541711428145	1	0.750976460694511	0.991462100285771	0.386095274579757	0.0617916871861353	0.588448705515838	0.901735657434573	0.324303587393621
chr5	177402387	177402675	289	-	exon	F12	0.155302132640206	1	0.167934172517669	1	0.318836011500519	0.991462100285771	-0.446935354787908	-0.161826686278423	0.603812102048668	NA	-0.285108668509485
chr5	177403658	177403856	199	-	exon	F12	0.597780063160913	1	0.6857050427865	1	0.943345637492199	0.991462100285771	-0.0660408728199861	-0.161826686278423	0.603812102048668	NA	0.0957858134584367
chr5	177404053	177404574	522	-	exon	F12	0.833783651038203	1	0.87571884709853	1	0.934362338172552	0.991462100285771	-0.210962710869538	-0.161826686278423	0.603812102048668	NA	-0.0491360245911153
chr5	177457353	177457502	150	-	utr3	DBN1	0.914341484777924	1	0.903570224150796	1	0.815997951153747	0.991462100285771	0.129704774240976	0.0571880113423429	0.664354253628186	0.921921791845042	0.0725167628986328
chr5	177458099	177458397	299	-	exon	DBN1	0.597728963314901	1	0.886697253110621	1	0.82702427184925	0.991462100285771	0.217995305159369	0.0571880113423429	0.664354253628186	0.921921791845042	0.160807293817026
chr5	177458496	177459667	1172	-	exon	DBN1	0.390664221666861	1	0.701053163811644	1	0.612440858390365	0.991462100285771	0.297851428468808	0.0571880113423429	0.664354253628186	0.921921791845042	0.240663417126465
chr5	177466842	177467282	441	-	exon	DBN1	0.542121155503168	1	0.746381266229929	1	0.711716796338679	0.991462100285771	0.119261114826586	0.0571880113423429	0.664354253628186	0.921921791845042	0.0620731034842427
chr5	177473526	177473675	150	-	utr5	DBN1	0.868946890410214	1	0.96638391962109	1	0.801296782927346	0.991462100285771	0.154387064782167	0.0571880113423429	0.664354253628186	0.921921791845042	0.0971990534398245
chr5	177489444	177489884	441	-	utr3	PDLIM7	0.605122914820464	1	0.763440479120803	1	0.943421412551076	0.991462100285771	-0.288625880332189	-0.364739540347426	0.0727572958361783	0.502827499755033	0.0761136600152372
chr5	177491052	177491151	100	-	utr3	PDLIM7	0.126108200690414	1	0.118762536544468	1	0.329045833276544	0.991462100285771	0.230886525622008	-0.364739540347426	0.0727572958361783	0.502827499755033	0.595626065969434
chr5	177491885	177492034	150	-	exon	PDLIM7	0.707558919042983	1	0.804502715903656	1	0.914208250035881	0.991462100285771	0.0622859718853369	-0.364739540347426	0.0727572958361783	0.502827499755033	0.427025512232763
chr5	177492569	177492718	150	-	exon	PDLIM7	0.734682531777577	1	0.644082564289723	1	0.873137723314518	0.991462100285771	0.000931029423203807	-0.364739540347426	0.0727572958361783	0.502827499755033	0.36567056977063
chr5	177504450	177504550	101	-	exon	DOK3	0.514844412587284	1	0.537938655358648	1	0.846356449711924	0.991462100285771	-0.0676025883595854	0.219333445848935	0.561687544320125	NA	-0.28693603420852
chr5	177516177	177516470	294	-	utr3	DDX41	0.766872708413228	1	0.635568777225302	1	0.906262911185143	0.991462100285771	0.232749527510006	-0.111239888845225	0.403258661923123	0.832198096384169	0.343989416355231
chr5	177516769	177516869	101	-	exon	DDX41	0.556498591649442	1	0.665973311466349	1	0.700220180054719	0.991462100285771	-0.165894946388209	-0.111239888845225	0.403258661923123	0.832198096384169	-0.0546550575429838
chr5	177524024	177524623	600	-	utr3	FAM193B	0.566809813065017	1	0.506042413165003	1	0.264918163130892	0.991462100285771	0.235674945003002	0.0037132871221598	0.98198444085717	0.995669981003112	0.231961657880842
chr5	177525019	177525267	249	-	utr3	FAM193B	0.730644650208919	1	0.641643309426623	1	0.509589286010103	0.991462100285771	0.318264603333011	0.0037132871221598	0.98198444085717	0.995669981003112	0.314551316210851
chr5	177553648	177554144	497	-	utr3	FAM193B	0.0803148198777039	1	0.112084486640806	1	0.184078972102804	0.991462100285771	-0.271767086352651	0.0037132871221598	0.98198444085717	0.995669981003112	-0.275480373474811
chr5	177554243	177554392	150	-	exon	FAM193B	0.584843211741235	1	0.55526934543026	1	0.766218909059524	0.991462100285771	-0.0248555530067788	0.0037132871221598	0.98198444085717	0.995669981003112	-0.0285688401289386
chr5	178231697	178232791	1095	-	utr3	PHYKPL	0.423102501489151	1	0.523723645917919	1	0.313932550084958	0.991462100285771	0.211222413510668	0.297766250695983	0.0348010643953092	0.384243305430785	-0.0865438371853149
chr5	178237917	178238016	100	-	utr3	COL23A1	0.744135258480682	1	0.744635595271978	1	0.882767140022794	0.991462100285771	-0.205435039790967	0.321016427601336	0.478713847089468	NA	-0.526451467392303
chr5	178249156	178252548	3393	-	exon	COL23A1	0.0212198793391385	1	0.0235407041676459	1	0.171530372803712	0.991462100285771	0.330479318828741	0.321016427601336	0.478713847089468	NA	0.00946289122740529
chr5	178256374	178270343	13970	-	exon	COL23A1	0.844256576784551	1	0.896449726136424	1	0.790311220267199	0.991462100285771	0.45601818045827	0.321016427601336	0.478713847089468	NA	0.135001752856934
chr5	178589957	178590057	101	-	exon	COL23A1	0.988702651663483	1	0.999668344824914	1	NA	NA	0.180930878199276	0.321016427601336	0.478713847089468	NA	-0.14008554940206
chr5	178590206	178590306	101	-	utr5	COL23A1	0.330605655068632	1	0.330902072750789	1	0.645356452706131	0.991462100285771	0.168348584990738	0.321016427601336	0.478713847089468	NA	-0.152667842610598
chr5	178729031	178729131	101	-	utr5	ZNF354A	0.536342188265998	1	0.494380890529924	1	0.680588104721395	0.991462100285771	-0.563401209698924	-0.0763714345843531	0.669554110965793	0.923738252915499	-0.487029775114571
chr5	179111549	179111649	101	-	utr3	ADAMTS2	0.0463624043388248	1	0.0440770697381675	1	0.263570357114837	0.991462100285771	-0.00145781474296012	0.132375480688892	0.726076254005194	NA	-0.133833295431852
chr5	179623259	179623409	151	-	utr5	HNRNPH1	0.772014654283297	1	0.697061383161259	1	0.933519124075576	0.991462100285771	0.0765015281997787	0.10139642928465	0.371188683314448	0.814397498685703	-0.0248949010848715
chr5	179798133	179798402	270	-	exon	MIR1229	0.304792835714541	1	0.250594842273504	1	0.521147953525724	0.991462100285771	0.347874463569714	NA	NA	NA	NA
chr5	179799113	179799240	128	-	exon	MGAT4B	0.834985016873876	1	0.706092318422814	1	0.910479375240939	0.991462100285771	-0.126962804530205	-0.252968873805878	0.208261060866642	0.697930577465472	0.126006069275673
chr5	179801645	179802009	365	-	utr5	MGAT4B	0.919520017406775	1	0.813278141086953	1	0.976583955061039	0.991462100285771	-0.131384921138842	-0.252968873805878	0.208261060866642	0.697930577465472	0.121583952667036
chr5	179802358	179802708	351	-	utr5	MGAT4B	0.95331684047292	1	0.814451970839325	1	0.877784333641836	0.991462100285771	-0.135720524593716	-0.252968873805878	0.208261060866642	0.697930577465472	0.117248349212162
chr5	179806251	179806502	252	-	utr5	MGAT4B	0.899722698322111	1	0.977601235803574	1	0.934684094700917	0.991462100285771	-0.371172892945635	-0.252968873805878	0.208261060866642	0.697930577465472	-0.118204019139757
chr5	179837493	179837693	201	-	utr3	C5orf45	0.73448035716572	1	0.945839987623099	1	0.913102426483605	0.991462100285771	0.081137916095014	0.023383112004738	0.893872883285992	0.984392547255481	0.0577548040902761
chr5	179837792	179837942	151	-	utr3	C5orf45	0.159245272785126	1	0.278541130860914	1	0.457996476441398	0.991462100285771	-0.353964061237424	0.023383112004738	0.893872883285992	0.984392547255481	-0.377347173242162
chr5	179863413	179864061	649	-	utr3	TBC1D9B	0.839707578832115	1	0.963420304169034	1	0.971902199729905	0.991462100285771	-0.223172859787586	-0.172873361745674	0.136338111182864	0.614815589386732	-0.0502994980419113
chr5	179869634	179869783	150	-	exon	TBC1D9B	0.866745359375361	1	0.998227527680807	1	0.979608114398278	0.991462100285771	0.00427711461442032	-0.172873361745674	0.136338111182864	0.614815589386732	0.177150476360095
chr5	179871663	179871962	300	-	utr5	TBC1D9B	0.485986834435047	1	0.548364963806923	1	0.703623618022014	0.991462100285771	0.209484551185517	-0.172873361745674	0.136338111182864	0.614815589386732	0.382357912931191
chr5	179879205	179879775	571	-	exon	TBC1D9B	0.854999614003231	1	0.72246395956785	1	0.740667609320371	0.991462100285771	-0.0841631178201296	-0.172873361745674	0.136338111182864	0.614815589386732	0.0887102439255448
chr5	179891512	179893334	1823	-	exon	TBC1D9B	0.279122269611029	1	0.237176915772295	1	0.528492217193704	0.991462100285771	0.330772892504802	-0.172873361745674	0.136338111182864	0.614815589386732	0.503646254250476
chr5	179904768	179907859	3092	-	utr5	TBC1D9B	0.255020140491541	1	0.257292301148237	1	0.580116312315675	0.991462100285771	0.371226864301709	-0.172873361745674	0.136338111182864	0.614815589386732	0.544100226047383
chr5	179912499	179912599	101	-	utr3	RNF130	0.0939573671036025	1	0.0339492341534597	1	0.311861545011058	0.991462100285771	0.538872920649718	-0.0712940198013637	0.65911149842262	0.920419546296387	0.610166940451082
chr5	180071469	180071769	301	-	utr5	RNF130	0.0829445804727194	1	0.0587230675117529	1	0.0863897952133212	0.991462100285771	0.0422879683507795	-0.0712940198013637	0.65911149842262	0.920419546296387	0.113581988152143
chr5	180071869	180072118	250	-	utr5	RNF130	0.372147789758403	1	0.405822041633932	1	0.39651788486891	0.991462100285771	-0.46410073277983	-0.0712940198013637	0.65911149842262	0.920419546296387	-0.392806712978466
chr5	180101038	180101284	247	-	utr3	RASGEF1C	0.300904692922243	1	0.252564083972854	1	0.436994925025946	0.991462100285771	-0.447022327012013	-0.174911558474043	0.598373469721858	NA	-0.27211076853797
chr5	180291900	180292049	150	-	utr5	MAPK9	0.285676166704891	1	0.270757379547606	1	0.580017697981718	0.991462100285771	-0.0343099224718487	0.166343127045475	0.333609402083869	0.793845329393484	-0.200653049517324
chr5	180338559	180352430	13872	-	exon	GFPT2	0.530495325733041	1	0.658685071748268	1	0.678863665897611	0.991462100285771	-0.39948787385326	-0.1366746120693	0.484531756039018	0.866891900004692	-0.26281326178396
chr5	180353238	180353337	100	-	utr5	GFPT2	0.806028158872793	1	0.844844843619582	1	0.866908639293188	0.991462100285771	-0.540911892767584	-0.1366746120693	0.484531756039018	0.866891900004692	-0.404237280698284
chr5	180601904	180602351	448	-	utr3	FLT4	0.812222405318152	1	0.729013163455294	1	0.729074737332248	0.991462100285771	0.143938139576735	-0.0844007513594195	0.560327109991154	0.893809744317694	0.228338890936155
chr5	180602998	180603197	200	-	utr3	FLT4	0.8911548585226	1	0.997117304213936	1	0.901172711096253	0.991462100285771	0.351310006061976	-0.0844007513594195	0.560327109991154	0.893809744317694	0.435710757421395
chr5	180611397	180611546	150	-	utr3	FLT4	0.999217234780062	1	0.872897053186141	1	0.961591365329307	0.991462100285771	0.344781377312702	-0.0844007513594195	0.560327109991154	0.893809744317694	0.429182128672122
chr5	180612580	180613128	549	-	utr3	FLT4	0.320364913769955	1	0.489684251183468	1	0.849968262040193	0.991462100285771	0.0141936635358895	-0.0844007513594195	0.560327109991154	0.893809744317694	0.0985944148953091
chr5	180616459	180619041	2583	-	utr3	FLT4	0.857002169834145	1	0.753096987274668	1	0.794639638744998	0.991462100285771	0.260978564898819	-0.0844007513594195	0.560327109991154	0.893809744317694	0.345379316258238
chr5	180626204	180628919	2716	-	utr3	FLT4	0.59678094336321	1	0.540740448716171	1	0.689013798895304	0.991462100285771	0.190920718959442	-0.0844007513594195	0.560327109991154	0.893809744317694	0.275321470318861
chr5	180791667	180792865	1199	-	exon	MGAT1	0.496919886350559	1	0.756178418444875	1	0.710365322113189	0.991462100285771	-0.089256025737785	-0.0445556375697874	0.718541826929816	0.936031495914913	-0.0447003881679977
chr5	180792964	180795472	2509	-	utr5	MGAT1	0.519415993889176	1	0.455764860036933	1	0.571304902648674	0.991462100285771	0.207994837847761	-0.0445556375697874	0.718541826929816	0.936031495914913	0.252550475417549
chr5	180802725	180802825	101	-	utr5	MGAT1	0.12324618114601	1	0.107090834162568	1	0.190514085759074	0.991462100285771	0.284858843065679	-0.0445556375697874	0.718541826929816	0.936031495914913	0.329414480635467
chr5	180808737	180808887	151	-	utr5	MGAT1	0.499339253506127	1	0.431460500924255	1	0.595472171886785	0.991462100285771	0.253363554089404	-0.0445556375697874	0.718541826929816	0.936031495914913	0.297919191659191
chr5	180810236	180810678	443	-	exon	MGAT1	0.0304720367834317	1	0.0474845622375488	1	0.144388569347636	0.991462100285771	-0.570680987735001	-0.0445556375697874	0.718541826929816	0.936031495914913	-0.526125350165213
chr5	180810828	180810928	101	-	exon	MGAT1	0.140775922990253	1	0.121255206394586	1	0.272370513173643	0.991462100285771	0.115331700211075	-0.0445556375697874	0.718541826929816	0.936031495914913	0.159887337780862
chr5	181194822	181195172	351	-	utr3	TRIM7	0.527246513275217	1	0.59213767403214	1	0.761331119498312	0.991462100285771	-0.192329357412496	-0.300074229925982	0.325359465692045	NA	0.107744872513486
chr5	181195421	181195571	151	-	exon	TRIM7	0.865725972326111	1	0.894387933316492	1	0.846865754696189	0.991462100285771	-0.987482313686972	-0.300074229925982	0.325359465692045	NA	-0.68740808376099
chr5	181199909	181200009	101	-	exon	TRIM7	0.907920920816069	1	0.858909117433571	1	0.919000212435575	0.991462100285771	0.157091722261063	-0.300074229925982	0.325359465692045	NA	0.457165952187045
chr5	181203593	181203797	205	-	utr5	TRIM7	0.632135784754968	1	0.575212906929725	1	0.74486867354083	0.991462100285771	-0.266605430115887	-0.300074229925982	0.325359465692045	NA	0.033468799810095
chr5	181204694	181204944	251	-	exon	TRIM7	0.325876275052833	1	0.280272080198534	1	0.542125888273218	0.991462100285771	0.0750037954128676	-0.300074229925982	0.325359465692045	NA	0.37507802533885
chr5	181205043	181205243	201	-	utr5	TRIM7	0.852910310133572	1	0.817877498787845	1	0.864953231978207	0.991462100285771	-0.273859283117296	-0.300074229925982	0.325359465692045	NA	0.0262149468086856
chr5	181260570	181260720	151	-	exon	TRIM52	0.636440134987403	1	0.746553785984474	1	0.835751681722316	0.991462100285771	0.706479087343064	0.206064849535087	0.221299456460097	0.712243755583411	0.500414237807977
chr5	181260869	181261118	250	-	utr5	TRIM52	0.155455581326797	1	0.213724733684652	1	0.275603218729387	0.991462100285771	-0.204307748865747	0.206064849535087	0.221299456460097	0.712243755583411	-0.410372598400834
chr6	292126	292425	300	+	utr5	DUSP22	0.218269943142238	1	0.243671790967901	1	0.247052697864776	0.991462100285771	-0.0514552746443776	0.0665449968216288	0.726306374951401	0.937051550249771	-0.118000271466006
chr6	1312538	1312980	443	+	utr5	FOXQ1	0.557821101233834	1	0.499774134034873	1	0.653436193445801	0.991462100285771	-0.267935941397124	-0.438288899030571	0.505331974769166	NA	0.170352957633447
chr6	1313520	1313619	100	+	exon	FOXQ1	0.151077454471801	1	0.0682397143542341	1	0.479859530508864	0.991462100285771	-0.374616223049907	-0.438288899030571	0.505331974769166	NA	0.0636726759806636
chr6	1389834	1390977	1144	+	utr5	FOXF2	0.741007386103984	1	0.624479094943515	1	0.771021716825119	0.991462100285771	-0.178362444462679	-0.220601634880106	0.349513692631252	0.802613024625036	0.0422391904174265
chr6	1610022	1610668	647	+	utr5	FOXC1	0.746438461860521	1	0.64007210941136	1	0.366704431410421	0.991462100285771	-0.0716759571217698	-0.106570143648408	0.390196366380474	0.825344623805529	0.034894186526638
chr6	1610767	1612009	1243	+	exon	FOXC1	0.512871330335798	1	0.62390647838903	1	0.36077798812132	0.991462100285771	-0.253921767649268	-0.106570143648408	0.390196366380474	0.825344623805529	-0.14735162400086
chr6	2765464	2766358	895	+	utr5	WRNIP1	0.544858436898059	1	0.477614517713764	1	0.207038111494917	0.991462100285771	0.35836026960205	0.0807469255180107	0.663594738292272	0.921921791845042	0.277613344084039
chr6	2988708	2989250	543	+	utr5	NQO2	0.627722007029293	1	0.586208330416127	1	0.684229990348203	0.991462100285771	-0.277732469078825	-0.0926380539913839	0.557946187060193	0.893530206812125	-0.185094415087441
chr6	2999909	3000059	151	+	utr5	NQO2	0.646726672364956	1	0.59138218030724	1	0.650131888363024	0.991462100285771	-0.333715213827846	-0.0926380539913839	0.557946187060193	0.893530206812125	-0.241077159836462
chr6	3063991	3068654	4664	+	utr5	RIPK1	0.834718550711606	1	0.763489384650598	1	0.889482414523508	0.991462100285771	0.488680613131838	0.0595933974269214	0.696429750263665	0.932520443382769	0.429087215704917
chr6	3118424	3118573	150	+	utr5	BPHL	0.894453243030258	1	0.866694394354747	1	0.911569822949872	0.991462100285771	0.144097262815463	-0.169574433734844	0.343628236620133	0.799854880308339	0.313671696550307
chr6	3258958	3259157	200	+	utr5	PSMG4	0.380637540046227	1	0.460980064704957	1	0.665842539477084	0.991462100285771	-0.205547380099984	0.219554873895885	0.127419772680003	0.600403285301467	-0.425102253995869
chr6	3751210	3752442	1233	+	exon	RP11-420L9.5	0.12913694507627	1	0.100415823118891	1	0.180278319826838	0.991462100285771	-0.236524280086999	-0.199467557939102	0.731211163695177	NA	-0.0370567221478967
chr6	3849832	3850723	892	+	exon	FAM50B	0.192905482333761	1	0.160418856976263	1	0.164736894728316	0.991462100285771	0.539595774687629	-0.144160339572866	0.57402885552262	NA	0.683756114260495
chr6	4776616	4776716	101	+	utr5	CDYL	0.243621290772016	1	0.106326882741229	1	0.599093137801575	0.991462100285771	0.129067975496328	-0.204341497129417	0.165210630835462	0.652450236113465	0.333409472625745
chr6	4891872	4892320	449	+	utr5	CDYL	0.397553648625062	1	0.279639249370837	1	0.187495043001661	0.991462100285771	0.586553349029221	-0.204341497129417	0.165210630835462	0.652450236113465	0.790894846158638
chr6	5084631	5084779	149	+	utr5	PPP1R3G	1	1	0.519217476743952	1	0.587727849139887	0.991462100285771	-1.91265166453778	-1.73806164605228	0.0329731221045307	NA	-0.174590018485503
chr6	5084928	5085126	199	+	utr5	PPP1R3G	0.815025410064058	1	0.761311400961442	1	0.824981413859763	0.991462100285771	-2.20757057170002	-1.73806164605228	0.0329731221045307	NA	-0.469508925647739
chr6	5085770	5085969	200	+	exon	PPP1R3G	0.517439992145134	1	0.558579664315524	1	0.774412400910206	0.991462100285771	-2.0964306921459	-1.73806164605228	0.0329731221045307	NA	-0.358369046093615
chr6	5086315	5086761	447	+	utr3	PPP1R3G	0.054664394203802	1	0.0527339622069837	1	0.0452052047954026	0.991462100285771	-2.15239879469955	-1.73806164605228	0.0329731221045307	NA	-0.41433714864727
chr6	5368701	5368799	99	+	exon	FARS2	0.626309467005521	1	0.54876358037501	1	0.631994157318644	0.991462100285771	0.0792253905014295	0.143890396835882	0.489792516036159	0.868925264267715	-0.0646650063344529
chr6	5368897	5369044	148	+	exon	FARS2	0.737777909808075	1	0.886462126010868	1	0.945084151148294	0.991462100285771	-0.0756331781214871	0.143890396835882	0.489792516036159	0.868925264267715	-0.219523574957369
chr6	6686339	6686438	100	+	exon	RP1-80N2.4	0.120150194528373	1	0.123159122261799	1	0.452601738500851	0.991462100285771	-0.402243212374667	0.34225002031052	0.374227863142137	NA	-0.744493232685188
chr6	7107826	7107976	151	+	utr5	RREB1	0.81142854300667	1	0.841083744020912	1	0.847328528921836	0.991462100285771	-0.150926735107905	0.0380050487035777	0.81694732393026	0.964929692659633	-0.188931783811483
chr6	7229110	7229259	150	+	exon	RREB1	0.315380323071538	1	0.354139547498682	1	0.56153126072945	0.991462100285771	-0.11584051496166	0.0380050487035777	0.81694732393026	0.964929692659633	-0.153845563665237
chr6	7229658	7229908	251	+	exon	RREB1	0.467509378286961	1	0.396182182801686	1	0.61931509712485	0.991462100285771	-0.180261910743375	0.0380050487035777	0.81694732393026	0.964929692659633	-0.218266959446953
chr6	7230456	7230705	250	+	utr5	RREB1	0.320292123535399	1	0.367393582368256	1	0.533892081727093	0.991462100285771	0.114943772022712	0.0380050487035777	0.81694732393026	0.964929692659633	0.076938723319134
chr6	7230905	7231005	101	+	exon	RREB1	0.111784133682781	1	0.122774174775874	1	0.347938803916288	0.991462100285771	-0.237481028483771	0.0380050487035777	0.81694732393026	0.964929692659633	-0.275486077187349
chr6	7231403	7231752	350	+	exon	RREB1	0.82108555438886	1	0.90090310391093	1	0.888228026226175	0.991462100285771	-0.0373487495655345	0.0380050487035777	0.81694732393026	0.964929692659633	-0.0753537982691122
chr6	7246453	7247151	699	+	exon	RREB1	0.821601456478735	1	0.744626428725556	1	0.871550167625617	0.991462100285771	0.27600971312672	0.0380050487035777	0.81694732393026	0.964929692659633	0.238004664423142
chr6	7248539	7248938	400	+	exon	RREB1	0.233292962024543	1	0.325408498124635	1	0.304387213037844	0.991462100285771	-0.0344552582337945	0.0380050487035777	0.81694732393026	0.964929692659633	-0.0724603069373722
chr6	7541575	7541975	401	+	utr5	DSP	0.201419443673871	1	0.344981397198812	1	0.434059229639081	0.991462100285771	0.0163126232134223	0.143790239245357	0.197116016350019	0.689559576531579	-0.127477616031935
chr6	7580899	7581099	201	+	exon	DSP	0.466736144609678	1	0.603154962879939	1	0.731613704991929	0.991462100285771	0.134337814579067	0.143790239245357	0.197116016350019	0.689559576531579	-0.00945242466629029
chr6	7585218	7585368	151	+	exon	DSP	0.152165202423251	1	0.2768650931757	1	0.589796747833734	0.991462100285771	-0.107353934352459	0.143790239245357	0.197116016350019	0.689559576531579	-0.251144173597816
chr6	11094033	11094133	101	+	utr5	SMIM13	0.0213163878710198	1	0.0200581545843802	1	0.140449105052432	0.991462100285771	-0.0539657701684805	0.161331091462222	0.369060377262232	0.814397498685703	-0.215296861630703
chr6	12121807	12121907	101	+	utr5	HIVEP1	0.129752083503513	1	0.10769388155067	1	0.107275788534137	0.991462100285771	2.20121737763337	0.317059592200745	0.0255015227308272	0.33508381712016	1.88415778543263
chr6	13591744	13591843	100	+	utr3	SIRT5	0.708043329612355	1	0.621874507621397	1	0.790710614925409	0.991462100285771	-0.0225406991820782	-0.178266577056967	0.272910983000875	0.752378541393489	0.155725877874889
chr6	13615376	13615572	197	+	exon	NOL7	0.936456119881295	1	0.841608767855363	1	0.57958847414492	0.991462100285771	0.369566949569758	0.258267802873317	0.185429485574262	0.674578942322752	0.11129914669644
chr6	15487376	15487476	101	+	exon	JARID2	0.525043034886135	1	0.427868799253798	1	0.595459164356378	0.991462100285771	0.233196118763546	-0.0572727291109864	0.644990289130818	0.917487161120979	0.290468847874532
chr6	15496214	15501342	5129	+	exon	JARID2	0.944417912510662	1	0.857520086048227	1	0.898029874436279	0.991462100285771	0.0287801020167151	-0.0572727291109864	0.644990289130818	0.917487161120979	0.0860528311277015
chr6	15520797	15520897	101	+	utr3	JARID2	0.605507175164107	1	0.707639979425673	1	0.814428089253173	0.991462100285771	0.125634801861945	-0.0572727291109864	0.644990289130818	0.917487161120979	0.182907530972931
chr6	16129175	16129274	100	+	utr5	MYLIP	0.447078437471614	1	0.473599835874012	1	0.466771829346159	0.991462100285771	-0.044552361203158	-0.0189004359919507	0.919154528766115	0.987372695682859	-0.0256519252112072
chr6	16145115	16145214	100	+	exon	MYLIP	0.739559355882074	1	0.633211802311148	1	0.769267824976663	0.991462100285771	0.106104565086059	-0.0189004359919507	0.919154528766115	0.987372695682859	0.12500500107801
chr6	16762503	16762602	100	+	exon	RP1-151F17.1	0.361266693102373	1	0.388599114659227	1	0.429615157912474	0.991462100285771	-0.262236227541285	-0.308407950279463	0.368879008739167	NA	0.0461717227381787
chr6	17393714	17421622	27909	+	utr5	CAP2	0.0868791629859935	1	0.0924485177370677	1	0.167484556918433	0.991462100285771	-0.423778679077014	-0.0429064435749506	0.779143614622507	0.951996510807124	-0.380872235502064
chr6	17600405	17600852	448	+	utr5	FAM8A1	0.735386648589836	1	0.782212614823162	1	0.760096330553284	0.991462100285771	0.0118684637995549	0.388300601969082	0.0138251933554915	0.263830296932778	-0.376432138169528
chr6	17600952	17601101	150	+	exon	FAM8A1	0.851829555125208	1	0.774726720829259	1	0.744580403883683	0.991462100285771	0.161820506519996	0.388300601969082	0.0138251933554915	0.263830296932778	-0.226480095449086
chr6	17706356	17706899	544	+	exon	RP11-500C11.3	0.91305823964558	1	0.976193996185197	1	0.770661130288466	0.991462100285771	0.13017334556473	-0.370493895899485	0.80292712182917	NA	0.500667241464215
chr6	18387499	18387599	101	+	utr5	RNF144B	0.076558357254406	1	0.0822429080046485	1	0.326979090305686	0.991462100285771	-0.1114928547933	0.0556723845944459	0.837811855372455	NA	-0.167165239387746
chr6	19837635	19839288	1654	+	utr3	ID4	0.595004170148685	1	0.773974593500997	1	0.725842438024514	0.991462100285771	-0.123694175290844	-0.183825634177004	0.251707478079871	0.734246025804063	0.0601314588861606
chr6	20402303	20402601	299	+	utr5	E2F3	0.670341084735261	1	0.718914940292432	1	0.702951592494856	0.991462100285771	-0.846847431582123	-0.132645481053067	0.522532087571473	0.880694179612249	-0.714201950529056
chr6	21594107	21596041	1935	+	utr3	SOX4	0.92856523368013	1	0.991592545098075	1	0.453695438953581	0.991462100285771	-1.3420105770963	-1.3495162680924	0.0424179166726332	0.40728641745495	0.00750569099610732
chr6	21596140	21596338	199	+	utr3	SOX4	0.868764218973868	1	0.756848445169817	1	0.978421780096058	0.991462100285771	-1.22361336210019	-1.3495162680924	0.0424179166726332	0.40728641745495	0.12590290599221
chr6	21596586	21596884	299	+	utr3	SOX4	0.677612806203179	1	0.727159992932168	1	0.0958059662068896	0.991462100285771	-1.60056038503572	-1.3495162680924	0.0424179166726332	0.40728641745495	-0.251044116943313
chr6	24357741	24357840	100	+	exon	KAAG1	0.0346753024003883	1	0.0297671897720799	1	0.203131260045827	0.991462100285771	-0.00248672790007154	0.278991734436261	0.810919407942393	NA	-0.281478462336332
chr6	24402958	24403057	100	+	utr5	MRS2	0.317854635582767	1	0.422061797900464	1	0.515335394213182	0.991462100285771	-0.562231567323917	-0.0777648770818724	0.557940679935526	0.893530206812125	-0.484466690242045
chr6	24494852	24495300	449	+	utr5	ALDH5A1	0.509694501034013	1	0.42925310612835	1	0.497429204046848	0.991462100285771	-0.0274413838140812	-0.170702227695627	0.20703686503677	0.696443000827437	0.143260843881546
chr6	25279128	25279516	389	+	utr5	LRRC16A	0.507083247720414	1	0.528137108492475	1	0.582281517413705	0.991462100285771	-0.314154777867863	0.0465036575366544	0.72518742285485	0.937051550249771	-0.360658435404517
chr6	25606114	25606214	101	+	exon	LRRC16A	0.924805660067735	1	0.808730989290317	1	0.807006099209246	0.991462100285771	0.535270424256536	0.0465036575366544	0.72518742285485	0.937051550249771	0.488766766719882
chr6	26156354	26156448	95	+	utr5	HIST1H1E	0.622332952667301	1	0.493159462746796	1	0.524419018689912	0.991462100285771	-0.198533009468225	-0.16546907414419	0.159488125859445	0.645454020342567	-0.0330639353240349
chr6	26156589	26156966	378	+	exon	HIST1H1E	0.241704078403699	1	0.378831519378666	1	0.465785879111255	0.991462100285771	-0.201863935691118	-0.16546907414419	0.159488125859445	0.645454020342567	-0.0363948615469279
chr6	26383465	26383565	101	+	utr5	BTN2A2	0.504204408549174	1	0.542414903905996	1	0.782598372930447	0.991462100285771	-0.335572638878032	0.120796667326889	0.405152609160163	0.833204780685136	-0.45636930620492
chr6	26392375	26392625	251	+	utr3	BTN2A2	0.154397097498921	1	0.110472413304394	1	0.236382728347744	0.991462100285771	0.910188444532334	0.120796667326889	0.405152609160163	0.833204780685136	0.789391777205445
chr6	26431289	26431438	150	+	exon	BTN2A3P	0.825212760016648	1	0.927055452227852	1	0.961508493415532	0.991462100285771	-0.0692912713990917	0.0794713177674126	0.677659033464982	0.927752203090012	-0.148762589166504
chr6	26469007	26469107	101	+	utr3	BTN2A1	0.253978073660025	1	0.349982164634603	1	0.492064571775237	0.991462100285771	-0.181811321407473	0.274088081217985	0.0708255277045303	0.499520764338781	-0.455899402625458
chr6	26545128	26545422	295	+	utr5	HMGN4	0.608912091092357	1	0.457231391939603	1	0.446023033699541	0.991462100285771	-0.0788748127445997	-0.333826640796834	0.0151292736036848	0.273173872549796	0.254951828052235
chr6	26596952	26597942	991	+	utr5	ABT1	0.305045390554554	1	0.477335432273799	1	0.585658117748962	0.991462100285771	-0.334633511773841	-0.344352112758603	0.0146764942738765	0.269998161885466	0.00971860098476224
chr6	26598346	26598645	300	+	exon	ABT1	0.318168712389408	1	0.302494765876103	1	0.341683249668373	0.991462100285771	-0.103248702380313	-0.344352112758603	0.0146764942738765	0.269998161885466	0.241103410378291
chr6	27133242	27133342	101	+	exon	HIST1H2AG	0.379701904162238	1	0.290281273586321	1	0.232654225723653	0.991462100285771	0.266685191250042	0.00710154559234112	0.945613601514608	0.990685919044688	0.259583645657701
chr6	27694135	27694434	300	+	exon	LINC01012	0.469298324432683	1	0.409870049981298	1	0.742993518945342	0.991462100285771	0.259847544616522	-0.184919100513467	0.502796417499849	NA	0.44476664512999
chr6	27808473	27808610	138	+	utr3	HIST1H2AI	0.99830413100986	1	0.825933757517587	1	0.977794520921286	0.991462100285771	0.0482281650494125	-0.17206105473438	0.336977599546188	0.796296958703271	0.220289219783793
chr6	27810064	27810262	199	+	utr5	HIST1H3H	0.63861456588381	1	0.742654288470036	1	0.63380514601355	0.991462100285771	-0.517934173563575	-0.364936157685805	0.0518747267936448	0.440151069328095	-0.15299801587777
chr6	27838706	27838855	150	+	exon	HIST1H2BN	0.772145785798032	1	0.610383440252968	1	0.750779284355121	0.991462100285771	-0.0398057852977467	-0.307308507332376	0.0202005984684483	0.304148212978865	0.267502722034629
chr6	28092592	28092739	148	+	exon	ZSCAN12P1	0.474525370362289	1	0.408825040836109	1	0.612090195187444	0.991462100285771	0.683201669340039	-0.291006987535613	0.496286397956015	NA	0.974208656875652
chr6	28125688	28125786	99	+	exon	ZSCAN16	0.397013150703567	1	0.506424828550327	1	0.619447239783658	0.991462100285771	0.0547954228086247	0.325375148984866	0.189205271596785	0.680679561587816	-0.270579726176241
chr6	28153600	28153699	100	+	utr3	ZKSCAN8	0.569822023331667	1	0.681984094224346	1	0.766665813745253	0.991462100285771	0.431655327531666	0.356378487188066	0.0585216450942994	0.462511138774153	0.0752768403435995
chr6	28227181	28227280	100	+	exon	ZSCAN9	0.95915659606999	1	0.915908927232563	1	0.975000144955186	0.991462100285771	0.230202131898483	0.259595849547972	0.106780545051031	0.573217158505733	-0.0293937176494883
chr6	28227378	28227477	100	+	exon	ZSCAN9	0.469817029381028	1	0.400340672227037	1	0.507782838303901	0.991462100285771	1.10513866375777	0.259595849547972	0.106780545051031	0.573217158505733	0.845542814209798
chr6	28272151	28272300	150	+	exon	ZSCAN26	0.882659259088226	1	0.733563014555979	1	0.67320522580947	0.991462100285771	0.202911105838313	0.0381209709390717	0.790037092236055	0.95577379338223	0.164790134899241
chr6	28283909	28284009	101	+	exon	PGBD1	0.519698683535077	1	0.449169260460531	1	0.512881935383211	0.991462100285771	-0.0907705615481519	0.0879559468770692	0.575869054422614	0.899911096299562	-0.178726508425221
chr6	29723752	29724063	312	+	exon	HLA-F	0.527511519662322	1	0.448200822276825	1	0.705285268242226	0.991462100285771	-0.000985839115670181	-0.0137568078943501	0.948721426782348	0.99151663600981	0.0127709687786799
chr6	29724163	29724263	101	+	exon	HLA-F	0.190993254937023	1	0.178859912120779	1	0.410423449615903	0.991462100285771	0.0925965864817867	-0.0137568078943501	0.948721426782348	0.99151663600981	0.106353394376137
chr6	29792252	29792532	281	+	exon	HLA-V	0.425489927422546	1	0.220481080600407	1	0.698055188732416	0.991462100285771	-0.00154157183987178	-1.6192434111836	0.36923875287821	NA	1.61770183934373
chr6	29888224	29888566	343	+	exon	HLA-H	0.766747810465081	1	0.716541201650186	1	0.867863591457031	0.991462100285771	0.34403490896888	0.403672154261545	0.465057282188942	NA	-0.0596372452926654
chr6	29942547	29943071	525	+	utr5	HLA-A	0.644246307770359	1	0.548958346381513	1	0.392347802157875	0.991462100285771	0.134149532117248	0.171715608995105	0.209343994121346	0.699688354092289	-0.037566076877857
chr6	29943268	29943415	148	+	exon	HLA-A	0.462583991350177	1	0.417818799135316	1	0.352832809674886	0.991462100285771	0.403184621796444	0.171715608995105	0.209343994121346	0.699688354092289	0.231469012801339
chr6	30006570	30006850	281	+	exon	HLA-J	0.366299141684724	1	0.330905842785764	1	0.369194994014128	0.991462100285771	-0.015014175389019	0.454040870797548	0.39736178875828	NA	-0.469055046186567
chr6	30259634	30259782	149	+	exon	HLA-L	0.477498419521805	1	0.423786976436834	1	0.628852539712134	0.991462100285771	0.377998299563793	0.0141241782879612	0.943365069985528	0.989924387796556	0.363874121275832
chr6	30261271	30261370	100	+	exon	HLA-L	0.917563958373369	1	0.817956280040421	1	0.925432426307924	0.991462100285771	0.269721395794097	0.0141241782879612	0.943365069985528	0.989924387796556	0.255597217506136
chr6	30326479	30327289	811	+	utr5	TRIM39	0.294289336789494	1	0.260599595338502	1	0.241454131563728	0.991462100285771	0.148168807831191	0.0853555616120075	0.679141382903601	0.928223506524215	0.0628132462191831
chr6	30341849	30345492	3644	+	utr3	TRIM39	0.10330645340805	1	0.314920072967246	1	0.753091796152071	0.991462100285771	-0.122439931838825	0.0853555616120075	0.679141382903601	0.928223506524215	-0.207795493450833
chr6	30489616	30490062	447	+	exon	HLA-E	0.876251540894441	1	0.752942069201232	1	0.896398721734951	0.991462100285771	-0.257461468446823	-0.246515931115642	0.0651104623314197	0.483033985539852	-0.0109455373311809
chr6	30493808	30493908	101	+	utr3	HLA-E	0.561337864899088	1	0.462656618103002	1	0.643340669452123	0.991462100285771	-0.0351716000646519	-0.246515931115642	0.0651104623314197	0.483033985539852	0.21134433105099
chr6	30557185	30558182	998	+	utr5	PRR3	0.90891404943744	1	0.758944641387759	1	0.780157755961652	0.991462100285771	0.0409848595796311	0.013235890599876	0.949084584305091	0.99151663600981	0.027748968979755
chr6	30571475	30577423	5949	+	utr5	ABCF1	0.169369489136761	1	0.302804036700056	1	0.475462846682079	0.991462100285771	-0.12782351516275	-0.0936330181936756	0.411543100983189	0.834021512605438	-0.0341904969690742
chr6	30580488	30582461	1974	+	exon	ABCF1	0.885754948645225	1	0.96432623956382	1	0.934318757081666	0.991462100285771	0.0304522603717846	-0.0936330181936756	0.411543100983189	0.834021512605438	0.12408527856546
chr6	30584233	30584517	285	+	exon	MIR877	0.93593529014798	1	0.769083990206341	1	0.77725918612454	0.991462100285771	0.29369961000745	NA	NA	NA	NA
chr6	30647334	30647777	444	+	exon	C6orf136	0.0692251859649994	1	0.0594913711919852	1	0.193939743342606	0.991462100285771	0.226514528595466	-0.11770954351599	0.652816212472553	0.919280943503031	0.344224072111456
chr6	30712987	30713184	198	+	exon	MDC1-AS1	0.0908816152014991	1	0.227409042314065	1	0.496850148691681	0.991462100285771	0.135109763306945	-1.8673714474851	0.592945316120215	NA	2.00248121079205
chr6	30724241	30724340	100	+	exon	TUBB	0.779338705906224	1	0.608187058767664	1	0.676971152054304	0.991462100285771	-0.0921268477042352	-0.261300085989176	0.0226018553175832	0.319780196145834	0.169173238284941
chr6	30884415	30884665	251	+	utr5	DDR1	0.283607909151963	1	0.278393515491407	1	0.466397690734322	0.991462100285771	0.256747529587068	-0.0560299282651862	0.695609755272255	0.932520443382769	0.312777457852254
chr6	30899259	30899408	150	+	utr3	DDR1	0.826283630059074	1	0.704767948131277	1	0.83260464466061	0.991462100285771	0.059062345186002	-0.0560299282651862	0.695609755272255	0.932520443382769	0.115092273451188
chr6	30913898	30913998	101	+	utr3	GTF2H4	0.322992731330319	1	0.403311494240165	1	0.524363495253712	0.991462100285771	0.00846263183614821	0.315723542415866	0.679872010935797	NA	-0.307260910579717
chr6	30914198	30914498	301	+	utr5	VARS2	0.634079453311329	1	0.687408085443945	1	0.844695995956321	0.991462100285771	0.0734388568214155	0.00581037944482794	0.966204081084254	0.993898117803613	0.0676284773765876
chr6	30921637	30921970	334	+	exon	VARS2	0.906344196972873	1	0.99869645423351	1	0.973487399927337	0.991462100285771	-0.0983111610010632	0.00581037944482794	0.966204081084254	0.993898117803613	-0.104121540445891
chr6	31158592	31158691	100	+	utr5	TCF19	0.581198174699397	1	0.680392371395968	1	0.813670350194509	0.991462100285771	-0.116928002566789	-0.0549228405334966	0.643194237140309	0.917487161120979	-0.0620051620332922
chr6	31159513	31159663	151	+	exon	TCF19	0.165787336212123	1	0.278715881514298	1	0.610671137956136	0.991462100285771	-0.50548074964175	-0.0549228405334966	0.643194237140309	0.917487161120979	-0.450557909108253
chr6	31162620	31162719	100	+	utr3	TCF19	0.998301401119815	1	0.837380647008064	1	0.929773949649561	0.991462100285771	-0.120440930013594	-0.0549228405334966	0.643194237140309	0.917487161120979	-0.0655180894800977
chr6	31356696	31357192	497	+	exon	XXbac-BPG248L24.12	0.866552832419468	1	0.728847468153105	1	0.702710479926925	0.991462100285771	0.0281578349472965	-3.23150462884723	0.158869300755334	NA	3.25966246379453
chr6	31410661	31410761	101	+	utr5	MICA	0.687743055103108	1	0.62024121025148	1	0.823806494681693	0.991462100285771	0.19612575668729	-0.1368731144114	0.44415628318374	0.848175835291276	0.332998871098691
chr6	31463750	31463849	100	+	exon	HCP5	0.130476336363379	1	0.10823043354454	1	0.325935730998318	0.991462100285771	0.377261882359454	-0.29285181741699	0.214276514318604	0.704348404059121	0.670113699776444
chr6	31464447	31464546	100	+	exon	HCP5	0.581053613854667	1	0.497716449091033	1	0.580553932764647	0.991462100285771	0.226378428971818	-0.29285181741699	0.214276514318604	0.704348404059121	0.519230246388808
chr6	31505674	31505823	150	+	exon	MICB	0.986600031020141	1	0.882339421165939	1	0.976447793409072	0.991462100285771	0.005707232133216	-0.359782142195979	0.0452137320609101	0.421199583947849	0.365489374329195
chr6	31547724	31548431	708	+	utr5	NFKBIL1	0.782798929592213	1	0.687110939836735	1	0.657513043355855	0.991462100285771	0.184643893250988	-0.0560183702643606	0.777429532875892	0.9517480607893	0.240662263515349
chr6	31558039	31558681	643	+	utr3	NFKBIL1	0.785673888832515	1	0.892089642229884	1	0.992079895558117	0.993169336325306	0.0658597952153011	-0.0560183702643606	0.777429532875892	0.9517480607893	0.121878165479662
chr6	31620720	31622750	2031	+	utr5	PRRC2A	0.808934760551184	1	0.896866801534695	1	0.926323048512432	0.991462100285771	0.0853520939798193	0.0749934855058728	0.534271183696528	0.886349253825734	0.0103586084739465
chr6	31623879	31624468	590	+	exon	PRRC2A	0.255240792456814	1	0.20056871174556	1	0.21569798953269	0.991462100285771	0.809982216142491	0.0749934855058728	0.534271183696528	0.886349253825734	0.734988730636618
chr6	31625146	31625540	395	+	exon	PRRC2A	0.434296719279267	1	0.375817916325843	1	0.465360314414174	0.991462100285771	0.51838703582328	0.0749934855058728	0.534271183696528	0.886349253825734	0.443393550317407
chr6	31627008	31628072	1065	+	exon	PRRC2A	0.561048561372566	1	0.51052792522983	1	0.573427777670936	0.991462100285771	0.184480027491433	0.0749934855058728	0.534271183696528	0.886349253825734	0.10948654198556
chr6	31631361	31631460	100	+	exon	PRRC2A	0.125012104242404	1	0.125859921192426	1	0.182748097207547	0.991462100285771	0.422331904417627	0.0749934855058728	0.534271183696528	0.886349253825734	0.347338418911754
chr6	31631809	31632257	449	+	exon	PRRC2A	0.591816949377556	1	0.549900737205852	1	0.633627444717725	0.991462100285771	0.407623985691559	0.0749934855058728	0.534271183696528	0.886349253825734	0.332630500185686
chr6	31632357	31633440	1084	+	exon	PRRC2A	0.649595169380221	1	0.726509357492134	1	0.595076335368484	0.991462100285771	0.0143622333523081	0.0749934855058728	0.534271183696528	0.886349253825734	-0.0606312521535646
chr6	31634837	31635191	355	+	exon	PRRC2A	0.170952074771421	1	0.137333400849837	1	0.229591520112062	0.991462100285771	0.893552251045016	0.0749934855058728	0.534271183696528	0.886349253825734	0.818558765539143
chr6	31740020	31740601	582	+	utr5	MSH5-SAPCD1	0.997665052350984	1	0.84966788874386	1	0.907199984756526	0.991462100285771	0.204681855628595	NA	NA	NA	NA
chr6	31762944	31763093	150	+	utr3	MSH5-SAPCD1	0.625409853910603	1	0.554647670658363	1	0.805239179342603	0.991462100285771	0.0950287308834765	NA	NA	NA	NA
chr6	31815563	31815811	249	+	utr5	HSPA1A	0.264867995502556	1	0.288702851997685	1	0.0197985273730719	0.991462100285771	-0.460558037371053	-0.364103629140262	0.0114674254262128	0.243813416146523	-0.0964544082307911
chr6	31817400	31817549	150	+	exon	HSPA1A	0.301492095402655	1	0.213043160137052	1	0.15489657477467	0.991462100285771	0.122719187877952	-0.364103629140262	0.0114674254262128	0.243813416146523	0.486822817018214
chr6	31827735	31827982	248	+	utr5	HSPA1B	0.625351746254527	1	0.824905639588723	1	0.654643751562701	0.991462100285771	-0.375932028876696	-0.52543903456092	3.85200884739636e-05	0.0140546962812002	0.149507005684223
chr6	31829613	31829711	99	+	exon	HSPA1B	0.323986430324471	1	0.227610703931523	1	0.192795295438184	0.991462100285771	0.117733593852945	-0.52543903456092	3.85200884739636e-05	0.0140546962812002	0.643172628413865
chr6	31901090	31919991	18902	+	utr5	C2	0.338989494220478	1	0.444901621637024	1	0.646885706040026	0.991462100285771	-0.193009020809016	-0.00149757708638039	0.99806234702544	NA	-0.191511443722636
chr6	31972042	31972240	199	+	exon	STK19	0.940445871187524	1	0.951711034478184	1	0.937338604762808	0.991462100285771	0.113808801330258	-0.283075160839255	0.164498071603387	0.651263223463846	0.396883962169513
chr6	31972609	31972757	149	+	exon	STK19	0.306942781772594	1	0.266120712612705	1	0.608474014650459	0.991462100285771	-0.0531623330008026	-0.283075160839255	0.164498071603387	0.651263223463846	0.229912827838452
chr6	32167384	32167633	250	+	utr3	PPT2-EGFL8	0.657194455291851	1	0.717742383094332	1	0.828919134888071	0.991462100285771	0.331871260412784	-0.160912902580501	0.76170076697912	NA	0.492784162993285
chr6	32171465	32171730	266	+	utr3	PPT2-EGFL8	0.309058672746344	1	0.256921875088914	1	0.377206754340691	0.991462100285771	0.946029592994951	-0.160912902580501	0.76170076697912	NA	1.10694249557545
chr6	32971609	32971958	350	+	utr5	BRD2	0.344139343753794	1	0.282618707059917	1	0.279491655035873	0.991462100285771	0.526237820378886	-0.133651629287031	0.231529617967764	0.722078291017478	0.659889449665917
chr6	32972657	32972856	200	+	utr5	BRD2	0.297438291784475	1	0.367275148848197	1	0.669543984404887	0.991462100285771	-0.107632726740075	-0.133651629287031	0.231529617967764	0.722078291017478	0.0260189025469567
chr6	32978258	32978358	101	+	utr3	BRD2	0.745364359793808	1	0.952538357614527	1	0.826377845988181	0.991462100285771	-0.234708454615511	-0.133651629287031	0.231529617967764	0.722078291017478	-0.10105682532848
chr6	33201243	33201443	201	+	utr5	SLC39A7	0.767297303344728	1	0.928369345833271	1	0.966660928303231	0.991462100285771	0.127352861406345	0.144844933051829	0.355224797346095	0.805256994753158	-0.0174920716454841
chr6	33201543	33201642	100	+	exon	SLC39A7	0.498071678086008	1	0.424107961352882	1	0.579540203636148	0.991462100285771	0.175774919092056	0.144844933051829	0.355224797346095	0.805256994753158	0.0309299860402273
chr6	33202267	33202648	382	+	exon	SLC39A7	0.994035638526448	1	0.845803642499089	1	0.760248902036199	0.991462100285771	0.55226364581125	0.144844933051829	0.355224797346095	0.805256994753158	0.407418712759421
chr6	33204886	33205081	196	+	exon	HSD17B8	0.372208919700252	1	0.469608330230611	1	0.415295345063998	0.991462100285771	-0.267793097326703	-0.164012399387717	0.306344727299384	0.77335087292875	-0.103780697938986
chr6	33208544	33208861	318	+	utr5	RING1	0.490205749131708	1	0.438607997325048	1	0.169179122552828	0.991462100285771	0.234648381359385	0.29527861473531	0.518518484162294	0.880140727877411	-0.0606302333759248
chr6	33211264	33211460	197	+	exon	RING1	0.70197282550872	1	0.643597599566901	1	0.38721559085101	0.991462100285771	0.356130715929699	0.29527861473531	0.518518484162294	0.880140727877411	0.0608521011943893
chr6	33211789	33212378	590	+	exon	RING1	0.607109764130299	1	0.660617151183216	1	0.811287574325818	0.991462100285771	0.263275989109919	0.29527861473531	0.518518484162294	0.880140727877411	-0.0320026256253911
chr6	33277182	33277331	150	+	utr5	B3GALT4	0.221362966339853	1	0.20286816527787	1	0.406129055996389	0.991462100285771	0.405702485296497	0.0480519755620141	0.913772251031597	NA	0.357650509734483
chr6	33277530	33277829	300	+	exon	B3GALT4	0.86208013291146	1	0.801125185449827	1	0.86415076911243	0.991462100285771	-0.089591368193181	0.0480519755620141	0.913772251031597	NA	-0.137643343755195
chr6	33278427	33278576	150	+	utr3	B3GALT4	0.21680779746483	1	0.250621553329717	1	0.538726945970739	0.991462100285771	-0.057233363878216	0.0480519755620141	0.913772251031597	NA	-0.10528533944023
chr6	33289696	33289794	99	+	utr5	PFDN6	0.129459179444434	1	0.242794984746621	1	0.514877382295458	0.991462100285771	-0.437934393608198	0.00149116165015513	0.9927196397773	0.997131809518196	-0.439425555258353
chr6	33403848	33404047	200	+	exon	KIFC1	0.749715127041871	1	0.941672884766864	1	0.933345094364886	0.991462100285771	0.11668799240769	0.0348135434328996	0.820292870394701	0.965224223052818	0.0818744489747901
chr6	33404869	33405069	201	+	exon	KIFC1	0.671356750667512	1	0.5502430775121	1	0.62009341881845	0.991462100285771	0.728874752496031	0.0348135434328996	0.820292870394701	0.965224223052818	0.694061209063132
chr6	33410783	33410883	101	+	utr5	PHF1	0.505847687117975	1	0.455662239075288	1	0.635989655198334	0.991462100285771	-0.0239113228175667	0.211870768653411	0.302103698556331	0.771270372335154	-0.235782091470978
chr6	33411082	33411182	101	+	utr5	PHF1	0.155153966075905	1	0.162699745538655	1	0.454061870077792	0.991462100285771	-0.0186030637804849	0.211870768653411	0.302103698556331	0.771270372335154	-0.230473832433896
chr6	33414976	33415126	151	+	exon	PHF1	0.64345915247996	1	0.703565240581931	1	0.786356686920179	0.991462100285771	-0.217048001379411	0.211870768653411	0.302103698556331	0.771270372335154	-0.428918770032822
chr6	33442988	33443488	501	+	utr3	SYNGAP1	0.456675723387185	1	0.5586647644269	1	0.678664485018056	0.991462100285771	0.0455927797519856	0.0604162961925363	0.758893306240745	0.946693289159462	-0.0148235164405508
chr6	33443588	33443738	151	+	utr3	SYNGAP1	0.620990686220801	1	0.558575397801408	1	0.832674496191158	0.991462100285771	0.157816395887399	0.0604162961925363	0.758893306240745	0.946693289159462	0.0974000996948626
chr6	33454642	33455192	551	+	utr3	SYNGAP1	0.653207238934926	1	0.5761859035471	1	0.589926549242476	0.991462100285771	0.0240934347650712	0.0604162961925363	0.758893306240745	0.946693289159462	-0.0363228614274651
chr6	33455671	33456142	472	+	utr3	SYNGAP1	0.184506619053425	1	0.285174343323183	1	0.349008420420033	0.991462100285771	-0.193883802602065	0.0604162961925363	0.758893306240745	0.946693289159462	-0.254300098794601
chr6	33456292	33456442	151	+	utr3	SYNGAP1	0.47510125330873	1	0.403018556370891	1	0.498017446316777	0.991462100285771	0.780411322939585	0.0604162961925363	0.758893306240745	0.946693289159462	0.719995026747048
chr6	33621390	33621590	201	+	utr5	ITPR3	0.955688277369238	1	0.984822153237569	1	0.826881572958936	0.991462100285771	0.740441448506321	0.227210461151598	0.156250295127716	0.643149369386659	0.513230987354723
chr6	33658736	33659028	293	+	exon	ITPR3	0.929254310583263	1	0.95393396897103	1	0.97216031298984	0.991462100285771	0.722958276374842	0.227210461151598	0.156250295127716	0.643149369386659	0.495747815223243
chr6	33676812	33677044	233	+	exon	ITPR3	0.364537410880756	1	0.326293479734883	1	0.540495789986475	0.991462100285771	0.598809063833396	0.227210461151598	0.156250295127716	0.643149369386659	0.371598602681798
chr6	33695051	33695876	826	+	utr3	ITPR3	0.37432634916653	1	0.301407492587227	1	0.56856414013552	0.991462100285771	0.49835360907961	0.227210461151598	0.156250295127716	0.643149369386659	0.271143147928012
chr6	34238940	34242713	3774	+	utr5	HMGA1	0.8600756067793	1	0.690839315533947	1	0.737153158407901	0.991462100285771	0.110032779050819	-0.560204956651077	0.00257228728110828	0.125697574013443	0.670237735701896
chr6	34243484	34244994	1511	+	utr3	HMGA1	0.249034436136194	1	0.324238611829867	1	0.316959075074105	0.991462100285771	-0.415148834984438	-0.560204956651077	0.00257228728110828	0.125697574013443	0.145056121666639
chr6	34528642	34528741	100	+	exon	PACSIN1	0.598227144451484	1	0.561136110592725	1	0.789867149040434	0.991462100285771	0.349559192662928	-0.00834317215384531	0.983165304865822	NA	0.357902364816774
chr6	34696510	34696702	193	+	exon	RP11-140K17.3	0.722932023493271	1	0.809766732383777	1	0.689358170539941	0.991462100285771	-0.206492428080332	-0.937534550880181	0.0730115200888792	NA	0.73104212279985
chr6	34792065	34792214	150	+	utr5	UHRF1BP1	0.883557680204807	1	0.818041737736524	1	0.850705622602949	0.991462100285771	-0.0609334901895048	-0.0236861015043771	0.836533907901902	0.97108397555007	-0.0372473886851277
chr6	34858710	34858959	250	+	exon	UHRF1BP1	0.222406335291325	1	0.160990442021197	1	0.171648213609417	0.991462100285771	0.779389606028695	-0.0236861015043771	0.836533907901902	0.97108397555007	0.803075707533072
chr6	34859108	34859407	300	+	exon	UHRF1BP1	0.769772367599571	1	0.617399286668395	1	0.522374237031068	0.991462100285771	0.159292247787191	-0.0236861015043771	0.836533907901902	0.97108397555007	0.182978349291568
chr6	34994407	35017955	23549	+	exon	ANKS1A	0.164787129786935	1	0.296353428675939	1	0.454329577939832	0.991462100285771	-0.319709198304166	-0.16734604035109	0.24325366515882	0.728882431783665	-0.152363157953075
chr6	35259208	35259358	151	+	utr5	ZNF76	0.216284845710754	1	0.183564081424976	1	0.40576643765571	0.991462100285771	0.0537419287340709	0.0841586358059149	0.625617816198684	0.913190107495772	-0.030416707071844
chr6	35287658	35287808	151	+	exon	ZNF76	0.314161461080073	1	0.362673232231733	1	0.556637527692823	0.991462100285771	-0.109375351899681	0.0841586358059149	0.625617816198684	0.913190107495772	-0.193533987705596
chr6	35292690	35293789	1100	+	utr3	ZNF76	0.332617170071639	1	0.49119010130696	1	0.816798635445098	0.991462100285771	0.14631171864128	0.0841586358059149	0.625617816198684	0.913190107495772	0.0621530828353647
chr6	35295236	35295486	251	+	utr3	ZNF76	0.586447556673504	1	0.700376533472279	1	0.834111741126398	0.991462100285771	-0.134724526608222	0.0841586358059149	0.625617816198684	0.913190107495772	-0.218883162414137
chr6	35318216	35319567	1352	+	exon	DEF6	0.0980822128293067	1	0.099975109507969	1	0.196120321210107	0.991462100285771	-0.0751056719803011	-0.524383889352238	0.0448905165559865	NA	0.449278217371937
chr6	35319667	35319995	329	+	exon	DEF6	0.703148838490163	1	0.772874065744265	1	0.941822261206668	0.991462100285771	-0.298558840585194	-0.524383889352238	0.0448905165559865	NA	0.225825048767044
chr6	35411030	35420236	9207	+	utr5	PPARD	0.865931056408432	1	0.968478056431072	1	0.951338200528959	0.991462100285771	0.0984842520651488	-0.13692866429004	0.497858679675733	0.873424429301767	0.235412916355189
chr6	35426607	35426805	199	+	utr3	PPARD	0.888434802628212	1	0.986943183597797	1	0.958660911544558	0.991462100285771	0.154443542332582	-0.13692866429004	0.497858679675733	0.873424429301767	0.291372206622622
chr6	35452361	35452754	394	+	utr5	FANCE	0.0212701843960281	1	0.0209178467593364	1	0.0497096259650123	0.991462100285771	-0.0139991144273164	-0.379981405645711	0.0134915280988685	0.259996948186997	0.365982291218394
chr6	35455903	35456100	198	+	exon	FANCE	0.966782817267118	1	0.81119649985349	1	0.84611367052671	0.991462100285771	-0.197516586886649	-0.379981405645711	0.0134915280988685	0.259996948186997	0.182464818759062
chr6	35468747	35468892	146	+	exon	RPL10A	0.0747816073677207	1	0.0665151258174006	1	0.750585449977859	0.991462100285771	0.140859751558499	-0.194113257904486	0.1304844261025	0.606437165397928	0.334973009462986
chr6	35469037	35469182	146	+	exon	RPL10A	0.211627081303964	1	0.200335697481912	1	0.36412910289302	0.991462100285771	0.458100671364239	-0.194113257904486	0.1304844261025	0.606437165397928	0.652213929268725
chr6	35776735	35777483	749	+	exon	CLPSL2	0.66427141672387	1	0.689849415455826	1	0.887738158546281	0.991462100285771	-0.273880587767751	-0.570012176040601	0.40102945556365	NA	0.29613158827285
chr6	36027975	36028174	200	+	utr5	MAPK14	0.0855768183623453	1	0.0895381703571799	1	0.278418891184221	0.991462100285771	0.215041349651876	-0.0192319158555526	0.873488797610965	0.979778870117848	0.234273265507429
chr6	36130374	36130624	251	+	utr5	MAPK13	0.122088417515039	1	0.100682219016939	1	0.34944694799761	0.991462100285771	0.29401149159015	-0.224107093782636	0.294298099698065	0.767456808063846	0.518118585372786
chr6	36196794	36196943	150	+	utr5	BRPF3	0.599880782624138	1	0.285680539399647	1	0.657402962146878	0.991462100285771	0.491570280598688	0.147148763421089	0.495790050983121	0.871315272831148	0.344421517177599
chr6	36200591	36200740	150	+	exon	BRPF3	0.214691079169007	1	0.195767146357415	1	0.274836656871733	0.991462100285771	0.7128262681211	0.147148763421089	0.495790050983121	0.871315272831148	0.565677504700011
chr6	36201436	36201684	249	+	exon	BRPF3	0.511343419411176	1	0.460794572685213	1	0.647527654712502	0.991462100285771	0.331967760344854	0.147148763421089	0.495790050983121	0.871315272831148	0.184818996923766
chr6	36678754	36678854	101	+	utr5	CDKN1A	0.71415515777518	1	0.760952569770423	1	0.930164198965874	0.991462100285771	-0.584197312161756	-0.30504799417366	0.0723772510955738	0.502720822890791	-0.279149317988096
chr6	36682720	36684536	1817	+	utr5	CDKN1A	0.634467923147171	1	0.847494975315464	1	0.881512781027118	0.991462100285771	-0.0526306912783563	-0.30504799417366	0.0723772510955738	0.502720822890791	0.252417302895304
chr6	36923622	36923722	101	+	utr3	C6orf89	0.136466355696982	1	0.282042411650531	1	0.347129006802922	0.991462100285771	-0.107903018453083	0.247305265475549	0.0422995129568237	0.407227902590545	-0.355208283928632
chr6	36924870	36924970	101	+	utr3	C6orf89	0.119845770975019	1	0.245446191113444	1	0.524521706453055	0.991462100285771	0.205248475558905	0.247305265475549	0.0422995129568237	0.407227902590545	-0.0420567899166435
chr6	36926468	36926568	101	+	utr3	C6orf89	0.16910627264846	1	0.161756187191777	1	0.372549504614892	0.991462100285771	0.167040348892809	0.247305265475549	0.0422995129568237	0.407227902590545	-0.0802649165827396
chr6	37170203	37170600	398	+	utr5	PIM1	0.456417882016573	1	0.493334668171613	1	0.445421467029248	0.991462100285771	-0.368065980917239	-0.213563603274426	0.193506895590306	0.684348510819391	-0.154502377642813
chr6	37171206	37171306	101	+	exon	PIM1	0.0839815516441709	1	0.0660521481581224	1	0.203195316176649	0.991462100285771	0.369848887570397	-0.213563603274426	0.193506895590306	0.684348510819391	0.583412490844823
chr6	37257821	37257920	100	+	utr5	TBC1D22B	0.456869361191744	1	0.570378752377705	1	0.845925042226262	0.991462100285771	-0.0934467177751811	0.0552052131104146	0.742578468465647	0.940905110211541	-0.148651930885596
chr6	37433269	37435714	2446	+	utr5	CMTR1	0.41395723576179	1	0.452536794152819	1	0.330519236135895	0.991462100285771	0.0328564575755987	0.253104948018631	0.0617262823079087	0.476485110114505	-0.220248490443033
chr6	37480250	37480399	150	+	utr3	CMTR1	0.342729831985967	1	0.521040207515427	1	0.747814454608082	0.991462100285771	0.0566583756735878	0.253104948018631	0.0617262823079087	0.476485110114505	-0.196446572345044
chr6	37819549	37819848	300	+	utr5	ZFAND3	0.437298765202528	1	0.440017810981608	1	0.597865116024558	0.991462100285771	-1.02332313582134	-0.147338656340177	0.566120961718639	0.895407693690536	-0.875984479481161
chr6	39879294	39879394	101	+	exon	DAAM2	0.0917662715352699	1	0.0648867289633078	1	0.212167277671805	0.991462100285771	0.408813138461227	-0.0556210971213685	0.758971491978635	0.946693289159462	0.464434235582595
chr6	39901348	39901937	590	+	exon	DAAM2	0.369176765046902	1	0.416025671507989	1	0.738062682583341	0.991462100285771	-0.091573352363142	-0.0556210971213685	0.758971491978635	0.946693289159462	-0.0359522552417735
chr6	41072994	41079037	6044	+	utr5	NFYA	0.0278719621691956	1	0.0278422749415109	1	0.155570438526937	0.991462100285771	-0.665214206863264	0.0081216668298369	0.949446897687628	0.99151663600981	-0.673335873693101
chr6	41089613	41090205	593	+	exon	NFYA	0.33952922465546	1	0.284146752130892	1	0.486799414863963	0.991462100285771	0.29556083278089	0.0081216668298369	0.949446897687628	0.99151663600981	0.287439165951053
chr6	41546525	41546675	151	+	utr5	FOXP4	0.733495400855026	1	0.688829480242518	1	0.808032327907039	0.991462100285771	-0.829152758717826	-0.44176932215986	0.0716204690714106	0.501572395685003	-0.387383436557966
chr6	41565800	41565900	101	+	exon	FOXP4	0.671372106771225	1	0.597274790441032	1	0.832832948597405	0.991462100285771	-0.564078457376732	-0.44176932215986	0.0716204690714106	0.501572395685003	-0.122309135216872
chr6	41587064	41587405	342	+	exon	FOXP4	0.853400271866871	1	0.960442180311636	1	0.955495503731496	0.991462100285771	-0.507698629840664	-0.44176932215986	0.0716204690714106	0.501572395685003	-0.0659293076808037
chr6	41588729	41590075	1347	+	exon	FOXP4	0.0643078862188923	1	0.0738466882772745	1	0.306726210234769	0.991462100285771	-0.932659192383628	-0.44176932215986	0.0716204690714106	0.501572395685003	-0.490889870223768
chr6	41598951	41599051	101	+	utr3	FOXP4	0.221892562620764	1	0.244205352732583	1	0.402129784941425	0.991462100285771	-0.820681750602076	-0.44176932215986	0.0716204690714106	0.501572395685003	-0.378912428442216
chr6	41599747	41599847	101	+	utr3	FOXP4	0.261262452379425	1	0.283360037908607	1	0.505315016351012	0.991462100285771	-0.789469415453977	-0.44176932215986	0.0716204690714106	0.501572395685003	-0.347700093294117
chr6	41786272	41787198	927	+	utr3	PRICKLE4	0.874765314225734	1	0.7936756045381	1	0.749110645917504	0.991462100285771	0.318147935803255	0.20766639120653	0.499747225730571	NA	0.110481544596726
chr6	41787446	41787596	151	+	utr3	PRICKLE4	0.515869637133519	1	0.591805924599906	1	0.591463165755403	0.991462100285771	0.450822232784094	0.20766639120653	0.499747225730571	NA	0.243155841577564
chr6	41921488	41927380	5893	+	utr5	BYSL	0.805275105302721	1	0.868427707582885	1	0.98043943933163	0.991462100285771	0.416241019635589	0.18485951446247	0.428513584527917	0.841867057553301	0.231381505173118
chr6	41932497	41932846	350	+	utr3	BYSL	0.814252112411994	1	0.717109812673698	1	0.616097995979502	0.991462100285771	0.461636515625066	0.18485951446247	0.428513584527917	0.841867057553301	0.276777001162596
chr6	42086812	42086912	101	+	utr3	TAF8	0.715960341614734	1	0.780343510480182	1	0.928980019833641	0.991462100285771	-0.490711491918981	-0.3174868298908	0.0150034471701504	0.272351132213046	-0.173224662028181
chr6	42564062	42564362	301	+	utr5	UBR2	0.371499738746976	1	0.414501415187462	1	0.29039641588909	0.991462100285771	-0.272708587356997	0.108218766015545	0.371772834026141	0.814397498685703	-0.380927353372542
chr6	42938096	42939091	996	+	utr3	CNPY3	0.614130322911044	1	0.902482425293268	1	0.945328874852812	0.991462100285771	0.00165287161725551	-0.0761088564012683	0.620411719217278	0.912190581438982	0.0777617280185239
chr6	42989652	43006508	16857	+	exon	PPP2R5D	0.765416245889962	1	0.700763271907516	1	0.553491676943426	0.991462100285771	0.494121871966986	0.243352515756982	0.576005553433347	0.899911096299562	0.250769356210004
chr6	43011155	43011304	150	+	utr3	PPP2R5D	0.536675348619842	1	0.58477336364127	1	0.89345948444177	0.991462100285771	0.0577189478687918	0.243352515756982	0.576005553433347	0.899911096299562	-0.18563356788819
chr6	43021003	43021101	99	+	utr3	KLHDC3	0.429195874434153	1	0.376564584156173	1	0.534814369379958	0.991462100285771	0.00385374959958618	-0.215777391530755	0.105920166716812	0.572478086775559	0.219631141130341
chr6	43059654	43060124	471	+	utr5	KLC4	0.660266798406328	1	0.780016224157746	1	0.962696388630422	0.991462100285771	0.089421839849298	-0.203704422223502	0.249856626016622	0.733441013040466	0.2931262620728
chr6	43061276	43061426	151	+	utr3	KLC4	0.375383570141634	1	0.467891295974684	1	0.608744014571914	0.991462100285771	-0.407911495103309	-0.203704422223502	0.249856626016622	0.733441013040466	-0.204207072879807
chr6	43062907	43063056	150	+	utr3	KLC4	0.279686812837894	1	0.215085435118141	1	0.424171612066129	0.991462100285771	0.483987584488682	-0.203704422223502	0.249856626016622	0.733441013040466	0.687692006712184
chr6	43076318	43076567	250	+	utr5	PTK7	0.00853559753413849	1	0.00604807407210957	1	0.0283696410393205	0.991462100285771	0.63747736766484	0.145866167373675	0.307838660608885	0.774021391633236	0.491611200291164
chr6	43129052	43129202	151	+	exon	PTK7	0.132113272475829	1	0.140603312126845	1	0.390632540715181	0.991462100285771	0.325079195395617	0.145866167373675	0.307838660608885	0.774021391633236	0.179213028021941
chr6	43144385	43144534	150	+	utr3	PTK7	0.662225358802342	1	0.56785638975473	1	0.783826190782122	0.991462100285771	0.366118529924161	0.145866167373675	0.307838660608885	0.774021391633236	0.220252362550486
chr6	43171497	43172139	643	+	utr5	SRF	0.542227927667429	1	0.482315370009562	1	0.194966225677027	0.991462100285771	0.466148991194899	0.310743001370048	0.157774587713658	0.643952208840505	0.155405989824851
chr6	43182175	43184327	2153	+	utr5	CUL9	0.0511680547061782	1	0.0678853923712702	1	0.390772617644746	0.991462100285771	-0.274890198231072	-0.0615160769186605	0.672258263033849	0.924593639681957	-0.213374121312411
chr6	43184576	43184775	200	+	exon	CUL9	0.0604225350857386	1	0.0526468602226404	1	0.190447627078834	0.991462100285771	0.475354860365161	-0.0615160769186605	0.672258263033849	0.924593639681957	0.536870937283822
chr6	43186017	43186217	201	+	exon	CUL9	0.817338113419161	1	0.974184821269886	1	0.981773087214156	0.991462100285771	0.252744715702236	-0.0615160769186605	0.672258263033849	0.924593639681957	0.314260792620897
chr6	43187958	43188058	101	+	exon	CUL9	0.941837200307019	1	0.866113365105487	1	0.975029655983592	0.991462100285771	-0.340873952933663	-0.0615160769186605	0.672258263033849	0.924593639681957	-0.279357876015002
chr6	43223261	43223460	200	+	utr3	CUL9	0.0223888034736419	1	0.0236322092321952	1	0.118428317282389	0.991462100285771	0.20742293711399	-0.0615160769186605	0.672258263033849	0.924593639681957	0.268939014032651
chr6	43263053	43263301	249	+	exon	TTBK1	0.968299804304826	1	0.98392706454596	1	0.760744874773565	0.991462100285771	0.151198607129454	0.317645940699554	0.630525077221585	NA	-0.1664473335701
chr6	43287017	43287116	100	+	utr3	TTBK1	0.894837020472248	1	0.879209688161694	1	0.752449526472396	0.991462100285771	0.541990864102063	0.317645940699554	0.630525077221585	NA	0.224344923402509
chr6	43432411	43432810	400	+	exon	ABCC10	0.400418431412835	1	0.522234802953165	1	0.528191099531045	0.991462100285771	0.133667812339545	0.102314687489007	0.517725648494919	0.880140727877411	0.031353124850538
chr6	43503397	43503496	100	+	utr3	TJAP1	0.538127612462191	1	0.643411937485123	1	0.867090478570054	0.991462100285771	-0.0881380987429316	0.0338110609176075	0.819035095206339	0.965044534650375	-0.121949159660539
chr6	43505557	43505957	401	+	utr3	TJAP1	0.217194988602396	1	0.258382434424029	1	0.268725960812937	0.991462100285771	-0.175248208359955	0.0338110609176075	0.819035095206339	0.965044534650375	-0.209059269277563
chr6	43640359	43640458	100	+	exon	MAD2L1BP	0.447655413338857	1	0.336190307946431	1	0.494466546955877	0.991462100285771	0.420427680481734	-0.265571366786667	0.118675763864309	0.590727895032191	0.685999047268401
chr6	43770484	43771233	750	+	utr5	VEGFA	0.697073706937724	1	0.770658667045508	1	0.493334801888475	0.991462100285771	0.0763135943766039	0.235240843997651	0.0503577985101956	0.438529600989433	-0.158927249621047
chr6	43784540	43784640	101	+	utr3	VEGFA	0.237819414452061	1	0.313599239404932	1	0.354863458575865	0.991462100285771	-0.104860915522966	0.235240843997651	0.0503577985101956	0.438529600989433	-0.340101759520616
chr6	43785239	43785538	300	+	utr3	VEGFA	0.569231633187292	1	0.429582564680739	1	0.4837223376605	0.991462100285771	0.655470265426503	0.235240843997651	0.0503577985101956	0.438529600989433	0.420229421428853
chr6	44154773	44154873	101	+	utr3	TMEM63B	0.461732988624166	1	0.569053402475688	1	0.726741316376922	0.991462100285771	0.175103785874424	0.00340156187445811	0.982508020317612	0.995669981003112	0.171702223999966
chr6	44219555	44223934	4380	+	utr5	SLC29A1	0.406899771394724	1	0.352239375089512	1	0.530875316425765	0.991462100285771	0.0295072587318589	0.163565153029838	0.213120669155474	0.703255874739892	-0.134057894297979
chr6	44226050	44229416	3367	+	utr5	SLC29A1	0.0541731045310127	1	0.107190542083775	1	0.27405023418288	0.991462100285771	0.120881320390734	0.163565153029838	0.213120669155474	0.703255874739892	-0.0426838326391041
chr6	45422174	45422324	151	+	utr5	RUNX2	0.386218172088067	1	0.386600711353372	1	0.633074305741342	0.991462100285771	-0.380848830407335	0.215816262226916	0.421170008563843	NA	-0.596665092634251
chr6	46653015	46653264	250	+	utr5	SLC25A27	0.122762397149865	1	0.139081215509499	1	0.139824299876472	0.991462100285771	0.321206756709291	0.448710347574281	0.00277126860297447	0.127992852861428	-0.12750359086499
chr6	47477789	47478236	448	+	utr5	CD2AP	0.915561739411645	1	0.992278211781911	1	0.971957823317953	0.991462100285771	-0.189378460633424	0.0229252680723256	0.862372211144593	0.977154206016439	-0.212303728705749
chr6	49550845	49551194	350	+	exon	C6orf141	0.611466050506104	1	0.546139319301424	1	0.5433166066795	0.991462100285771	0.0788460060760013	0.18018477972589	0.37285583626965	0.814772283586591	-0.101338773649889
chr6	49551343	49551443	101	+	exon	C6orf141	0.905104915003245	1	0.810494690570824	1	0.839124916508739	0.991462100285771	0.0730248805997158	0.18018477972589	0.37285583626965	0.814772283586591	-0.107159899126174
chr6	52362123	52362231	109	+	utr5	EFHC1	0.0649394174158978	1	0.030248074993188	1	0.327205548848751	0.991462100285771	0.596926948038319	0.292195194751282	0.0224723756378544	0.318630341621702	0.304731753287037
chr6	52403167	52403316	150	+	utr5	PAQR8	0.460495677035909	1	0.389826169562818	1	0.555119037218803	0.991462100285771	0.633058560826858	0.220551291028915	0.0925198329366071	0.55461231726402	0.412507269797942
chr6	52577307	52577557	251	+	exon	TRAM2-AS1	0.360046676639286	1	0.382955178807968	1	0.509756764378874	0.991462100285771	0.267034244846961	-0.0653942180976674	0.775094325104055	0.951578322670258	0.332428462944628
chr6	53065449	53065748	300	+	utr5	FBXO9	0.886563699397118	1	0.999787670898356	1	0.987641928746157	0.991893405896044	0.08379178721195	0.0695275930701059	0.565566871944052	0.895407693690536	0.0142641941418441
chr6	53795066	53795365	300	+	utr5	LRRC1	0.627070529284167	1	0.587568236860958	1	0.638221335090407	0.991462100285771	-0.00726498717893079	0.107041177773766	0.615795208586226	0.910993719666863	-0.114306164952697
chr6	57172525	57172624	100	+	utr5	BAG2	0.0155489147013062	1	0.00814319567515425	1	0.0871168851640135	0.991462100285771	0.410794537549229	0.0792148777260411	0.641594089039091	0.917487161120979	0.331579659823187
chr6	63572579	63573347	769	+	utr5	PTP4A1	0.868496677461129	1	0.797608486984223	1	0.935976673580676	0.991462100285771	-0.592622323508697	-0.118164354303707	0.610295889275776	0.909376426443009	-0.47445796920499
chr6	63635820	63636069	250	+	utr5	PHF3	0.3145668528572	1	0.359378828497058	1	0.626444956291522	0.991462100285771	-0.305353644078282	0.218008478529712	0.11679893918118	0.585921717817232	-0.523362122607994
chr6	70667875	70668024	150	+	utr5	SMAP1	0.622636732472427	1	0.698772911966543	1	0.893333889206649	0.991462100285771	-0.675601735726009	-0.323572792608321	0.164927147832518	0.652201069427293	-0.352028943117687
chr6	71288853	71289151	299	+	utr5	OGFRL1	0.581242413385154	1	0.515702094792213	1	0.702456298619847	0.991462100285771	-0.236207436958827	-0.119321001006264	0.370464793961615	0.814397498685703	-0.116886435952563
chr6	72182799	72182999	201	+	exon	RIMS1	0.121833142830707	1	0.0567972844260201	1	0.405839398142895	0.991462100285771	0.842876830895214	0.399432612105345	0.310928925044808	NA	0.443444218789869
chr6	72621792	72621892	101	+	utr5	KCNQ5	0.0161783487088609	1	0.0124334468567578	1	0.0307372109591562	0.991462100285771	0.314260336938861	0.437333210428599	0.0279416206716692	0.348744560857572	-0.123072873489738
chr6	72622041	72622439	399	+	utr5	KCNQ5	0.145819458167099	1	0.118618315233389	1	0.279557847361791	0.991462100285771	0.139311983284463	0.437333210428599	0.0279416206716692	0.348744560857572	-0.298021227144136
chr6	73268893	73269042	150	+	exon	RP11-398K22.12	0.769171995252855	1	0.68480407396085	1	0.760684174832275	0.991462100285771	-0.438824692277551	0.108556690407503	0.693538965872987	NA	-0.547381382685054
chr6	73299413	73299513	101	+	exon	RP11-398K22.12	0.595913706942674	1	0.552975758302567	1	0.768070402799468	0.991462100285771	-0.387010492187643	0.108556690407503	0.693538965872987	NA	-0.495567182595147
chr6	73461977	73462127	151	+	exon	MTO1	0.698970583409905	1	0.621955307966317	1	0.832952001655881	0.991462100285771	0.245350239724563	-0.0648606341660096	0.635427279944911	0.916388274871805	0.310210873890572
chr6	73696183	73696283	101	+	utr5	CD109	0.0515624024139985	1	0.0571812627544319	1	0.291671943255704	0.991462100285771	-0.767777451904501	0.312793931819014	0.0122660156499701	0.252091056439622	-1.08057138372351
chr6	75601858	75602057	200	+	utr5	SENP6	0.935383732795843	1	0.90425268003466	1	0.917230707726579	0.991462100285771	0.113303202755616	0.329024119190856	0.0533353467028508	0.445655500007179	-0.215720916435241
chr6	75602157	75602406	250	+	utr5	SENP6	0.196456936473257	1	0.165186144309751	1	0.0674617450875137	0.991462100285771	0.609717653319303	0.329024119190856	0.0533353467028508	0.445655500007179	0.280693534128447
chr6	75890221	75892656	2436	+	exon	MYO6	0.0747988999574384	1	0.213566332837611	1	0.546954382790993	0.991462100285771	-0.284663351408036	-0.0747885725416357	0.542801667564742	0.887271332203425	-0.2098747788664
chr6	79233768	79233918	151	+	exon	HMGN3-AS1	0.661498395553063	1	0.716652323525326	1	0.93627661571862	0.991462100285771	0.12687020717132	0.610342246191064	0.0581202848813499	NA	-0.483472039019744
chr6	79234551	79234701	151	+	exon	HMGN3-AS1	0.91321970008052	1	0.796312415352503	1	0.975978455100284	0.991462100285771	-0.545655971160852	0.610342246191064	0.0581202848813499	NA	-1.15599821735192
chr6	79631332	79631481	150	+	utr5	SH3BGRL2	0.683803363377335	1	0.826428317716536	1	0.860674954504977	0.991462100285771	-0.221042315955643	-0.0575318345479675	0.685692351322504	0.930137054124834	-0.163510481407676
chr6	80106697	80106846	150	+	exon	BCKDHB	0.630099896925167	1	0.574322399287803	1	0.731615015708453	0.991462100285771	-0.498035220676946	-0.188284010282958	0.222102318635097	0.713151064763793	-0.309751210393988
chr6	82363744	82365216	1473	+	utr5	TPBG	0.818349480477696	1	0.742812606474216	1	0.656089331846325	0.991462100285771	0.168848146966322	0.252402964441248	0.182728957260971	0.672093805839581	-0.0835548174749262
chr6	82365316	82365564	249	+	exon	TPBG	0.255721998772751	1	0.225124775980262	1	0.208452918585353	0.991462100285771	0.611476229886464	0.252402964441248	0.182728957260971	0.672093805839581	0.359073265445216
chr6	83129005	83129105	101	+	exon	DOPEY1	0.758222379463819	1	0.89470703701985	1	0.976878659982628	0.991462100285771	0.298390062144835	0.114948691867983	0.336423903021543	0.796296958703271	0.183441370276853
chr6	83193379	83194347	969	+	utr5	RWDD2A	0.660132844512023	1	0.766826764576614	1	0.756412769251077	0.991462100285771	-0.405790581301941	-0.0567991859023726	0.76121214314379	0.947236265862651	-0.348991395399568
chr6	83853741	83853841	101	+	utr5	RIPPLY2	0.771280186880763	1	0.713469811772389	1	0.879090162908444	0.991462100285771	-0.249763385862358	-0.204154201100828	0.709733333779283	NA	-0.0456091847615295
chr6	84089267	84089365	99	+	exon	MRAP2	0.456406279889052	1	0.551154869601392	1	0.772862810108364	0.991462100285771	-0.413086016484889	0.208153249843657	0.472169205118992	NA	-0.621239266328545
chr6	87155591	87155690	100	+	utr5	ZNF292	0.427832267619399	1	0.466168983709504	1	0.661974561383776	0.991462100285771	-0.0456507304323461	-0.0667415927483611	0.596997144833396	0.904586205335873	0.021090862316015
chr6	87322683	87322783	101	+	utr5	SMIM8	0.045504930687716	1	0.0308495557683985	1	0.132546481170312	0.991462100285771	0.206156437577375	0.147696631885549	0.369740832603877	0.814397498685703	0.0584598056918262
chr6	89081100	89081399	300	+	exon	PNRC1	0.968002626504959	1	0.898267452775707	1	0.944801304124066	0.991462100285771	-0.798795070511614	-0.786972605029151	0.00731079695921407	0.210589430304098	-0.0118224654824629
chr6	89146050	89146545	496	+	utr5	PM20D2	0.167485280421658	1	0.135860969577098	1	0.0698852437806511	0.991462100285771	-0.229635187029071	-0.234212488413566	0.055945117270165	0.454458535513552	0.00457730138449511
chr6	89433170	89433369	200	+	utr5	ANKRD6	0.647785454845712	1	0.30517566392846	1	0.726496014906704	0.991462100285771	0.67070536291459	-0.0808605661546738	0.583931258779077	0.90119748588192	0.751565929069264
chr6	89622019	89623878	1860	+	utr3	ANKRD6	0.966130934714262	1	0.794701855859829	1	0.754248013543569	0.991462100285771	0.195249909516837	-0.0808605661546738	0.583931258779077	0.90119748588192	0.276110475671511
chr6	89951654	89951801	148	+	exon	RP3-512E2.2	0.524146797783943	1	0.587427751191885	1	0.748110576035892	0.991462100285771	-0.297810473493204	-0.295264893759007	0.801483527260435	NA	-0.00254557973419706
chr6	98834642	98835040	399	+	utr5	POU3F2	0.843005040020801	1	0.925382230464863	1	0.956106388931808	0.991462100285771	-0.325315537631398	-0.1488433927338	0.36397518717884	0.813075999767262	-0.176472144897597
chr6	98835140	98835687	548	+	exon	POU3F2	0.571393061808474	1	0.518631967308281	1	0.515873472935268	0.991462100285771	-0.192335862072447	-0.1488433927338	0.36397518717884	0.813075999767262	-0.0434924693386472
chr6	98835836	98836235	400	+	utr3	POU3F2	0.180076705880082	1	0.314886191982646	1	0.582348499650856	0.991462100285771	-0.390294639261051	-0.1488433927338	0.36397518717884	0.813075999767262	-0.241451246527251
chr6	99520981	99521077	97	+	utr5	TSTD3	0.881843131869899	1	0.80621819614596	1	0.907322871686756	0.991462100285771	0.176349523962176	0.381430602011335	0.330184731057386	NA	-0.205081078049159
chr6	99614189	99614337	149	+	utr3	PRDM13	0.213319673569351	1	0.193335491027436	1	0.336335177698423	0.991462100285771	-0.124921000932043	-0.183162058928765	0.593330625335942	NA	0.0582410579967225
chr6	99614586	99614734	149	+	utr3	PRDM13	0.942597522358184	1	0.859687643051141	1	0.944341775941501	0.991462100285771	-0.0224121459425196	-0.183162058928765	0.593330625335942	NA	0.160749912986246
chr6	106511615	106511715	101	+	exon	AIM1	0.0781575613928795	1	0.0744186399805876	1	0.136931697678869	0.991462100285771	-0.101030225415803	0.289782570093427	0.244775825102515	0.730746514831658	-0.39081279550923
chr6	106512613	106512962	350	+	exon	AIM1	0.0738781509034052	1	0.0666102870116722	1	0.15263667207337	0.991462100285771	0.180771258268199	0.289782570093427	0.244775825102515	0.730746514831658	-0.109011311825228
chr6	107490107	107490554	448	+	utr5	SOBP	0.34751649100089	1	0.366472437534223	1	0.453592570824803	0.991462100285771	-0.364009481796552	-0.194229426022067	0.328230271339596	0.789428456413212	-0.169780055774485
chr6	107634493	107634890	398	+	exon	SOBP	0.841159432023069	1	0.880864988881866	1	0.864613494879306	0.991462100285771	-0.424992277509988	-0.194229426022067	0.328230271339596	0.789428456413212	-0.230762851487921
chr6	107957957	107958155	199	+	exon	RP1-191J18.66	0.277131431949423	1	0.37333595087429	1	0.670280710412254	0.991462100285771	-0.309064455751549	0.160300339842637	0.740877284759217	NA	-0.469364795594186
chr6	108166655	108166755	101	+	utr5	NR2E1	0.565772614049904	1	0.275721697152642	1	0.656124651336663	0.991462100285771	0.455122485058929	0.375956818566774	0.302119368271621	NA	0.0791656664921553
chr6	108559835	108561034	1200	+	utr5	FOXO3	0.970722291546801	1	0.954537554352085	1	0.943949158645745	0.991462100285771	-0.59546159222282	-0.512831944643571	0.00271412871553371	0.127992852861428	-0.082629647579249
chr6	108561133	108561233	101	+	utr5	FOXO3	0.528027825871438	1	0.218076239265502	1	0.724198818026547	0.991462100285771	-0.902281938673513	-0.512831944643571	0.00271412871553371	0.127992852861428	-0.389449994029941
chr6	108561382	108561482	101	+	exon	FOXO3	0.523137089228893	1	0.219402682009798	1	0.72760082755229	0.991462100285771	-0.90417307853054	-0.512831944643571	0.00271412871553371	0.127992852861428	-0.391341133886969
chr6	108561681	108561781	101	+	exon	FOXO3	0.358254725728795	1	0.402001862584527	1	0.58495225159737	0.991462100285771	-1.08383903132898	-0.512831944643571	0.00271412871553371	0.127992852861428	-0.571007086685412
chr6	109440861	109441058	198	+	utr5	SMPD2	0.369522065134453	1	0.333552450985956	1	0.562549362387742	0.991462100285771	0.32178646518651	0.221846426685002	0.29093585541624	0.765709034235672	0.0999400385015086
chr6	110958754	110958952	199	+	utr5	GTF3C6	0.50699489317731	1	0.537786572923198	1	0.618929488749462	0.991462100285771	-0.424324816299851	-0.0455345617266616	0.827569587858788	0.967693270879425	-0.378790254573189
chr6	111087503	111088002	500	+	utr5	SLC16A10	0.719321424322388	1	0.764077428784754	1	0.867168838698573	0.991462100285771	0.221961049388115	0.154006113231568	0.386008024558113	0.822775642366653	0.0679549361565465
chr6	111259547	111259646	100	+	utr5	MFSD4B	0.1161998631164	1	0.102627080198136	1	0.361274587809804	0.991462100285771	0.305494292016516	0.121732773745337	0.442679952620508	0.847644063995183	0.183761518271179
chr6	113857760	113860539	2780	+	exon	MARCKS	NA	NA	0.534944020969295	1	0.000156258463129226	0.508855685180323	-1.72275718312368	-1.36285065902727	0.095870760667469	0.558666155898328	-0.359906524096405
chr6	116279346	116280183	838	+	utr5	DSE	0.69164201331822	1	0.579986271129683	1	0.434389119445271	0.991462100285771	0.255502722253497	0.0480934913478148	0.706726081800653	0.933378954252378	0.207409230905682
chr6	116370480	116399228	28749	+	utr5	DSE	0.124267474909717	1	0.231679939512132	1	0.42694593561563	0.991462100285771	0.0128522571205991	0.0480934913478148	0.706726081800653	0.933378954252378	-0.0352412342272157
chr6	117482684	117482833	150	+	utr5	DCBLD1	0.300286853814346	1	0.300637683136839	1	0.531626282035528	0.991462100285771	0.00990809309085713	0.233823008554914	0.105960223260304	0.572478086775559	-0.223914915464057
chr6	117547946	117548443	498	+	utr3	DCBLD1	0.248902592053708	1	0.316288330634352	1	0.198142239235049	0.991462100285771	-0.0433112402464742	0.233823008554914	0.105960223260304	0.572478086775559	-0.277134248801388
chr6	117907526	117907873	348	+	utr5	SLC35F1	0.570867612700352	1	0.52523435288086	1	0.720731597278685	0.991462100285771	0.49843002397588	0.287034628734357	0.0534411199921258	0.44585861237333	0.211395395241523
chr6	118934926	119006559	71634	+	exon	RP11-351A11.1	0.558522006834294	1	0.706190818257959	1	0.948851319540054	0.991462100285771	0.370637898910209	0.214743610767652	0.774900353090966	NA	0.155894288142557
chr6	124962545	124963344	800	+	utr5	RNF217	0.81197305154215	1	0.853223923653654	1	0.842527343226581	0.991462100285771	0.23398814996178	0.0755119466787678	0.639815229080206	0.917487161120979	0.158476203283012
chr6	125153759	125153958	200	+	utr5	TPD52L1	0.191079761709264	1	0.161530238216873	1	0.192627356746473	0.991462100285771	-0.216309080683784	-0.336622820551594	0.0228415307513061	0.320444747203376	0.120313739867809
chr6	125747714	125749816	2103	+	utr5	HEY2	0.4865180516151	1	0.611131754629464	1	0.721994557942892	0.991462100285771	-0.0182079521610379	0.119005077395627	0.718515676513525	NA	-0.137213029556665
chr6	125759276	125759376	101	+	exon	HEY2	0.255037137275685	1	0.207769581365525	1	0.487797876511626	0.991462100285771	0.383223829599801	0.119005077395627	0.718515676513525	NA	0.264218752204174
chr6	125790774	125790973	200	+	utr5	NCOA7	0.839627926977555	1	0.800233918094099	1	0.941578961277235	0.991462100285771	-0.0787680927791196	0.130254384133327	0.36143728413968	0.809223258783584	-0.209022476912447
chr6	125956830	125957127	298	+	utr5	HINT3	0.753218823581386	1	0.863340725247635	1	0.944635672511655	0.991462100285771	-0.35967608395627	-0.281888649916034	0.145496994988109	0.627309792187435	-0.0777874340402364
chr6	127266758	127267055	298	+	utr5	RNF146	0.324566995205335	1	0.401483903011048	1	0.415004161191768	0.991462100285771	-0.0793521741304275	0.00879148463965482	0.955250471395659	0.99251748076857	-0.0881436587700823
chr6	131808066	131808216	151	+	exon	ENPP1	0.326062344637487	1	0.283100701496285	1	0.440274371852727	0.991462100285771	-0.249954252278841	0.107723854802945	0.400217411829099	0.830533513899854	-0.357678107081786
chr6	133891794	133891893	100	+	utr3	TCF21	0.335580547698897	1	0.333303021203908	1	0.573826922911746	0.991462100285771	-0.840679814155837	-0.968582092799113	0.67159078913255	NA	0.127902278643275
chr6	136822614	136822762	149	+	utr5	PEX7	0.800881964798823	1	0.819402816742346	1	0.900081537529862	0.991462100285771	-0.750742111763762	-0.412197110445816	0.141190173673996	NA	-0.338545001317946
chr6	136922559	136922657	99	+	exon	SLC35D3	0.429854255087532	1	0.204265167276297	1	0.72076726700634	0.991462100285771	-0.199368832812821	-0.256509073268061	0.769654509194952	NA	0.0571402404552398
chr6	136924264	136924411	148	+	exon	SLC35D3	0.15243303999226	1	0.150072118779206	1	0.478692096124821	0.991462100285771	0.00170514635700574	-0.256509073268061	0.769654509194952	NA	0.258214219625066
chr6	137867287	137867535	249	+	utr5	TNFAIP3	0.211003473073235	1	0.216328347599565	1	0.437781807878089	0.991462100285771	-0.0547208369255293	0.272081345477803	0.407127947720115	NA	-0.326802182403332
chr6	137881579	137881777	199	+	utr3	TNFAIP3	0.720786329926729	1	0.663851321181993	1	0.907485437447682	0.991462100285771	0.628709505908539	0.272081345477803	0.407127947720115	NA	0.356628160430736
chr6	138286911	138287168	258	+	exon	ARFGEF3	0.805952422870072	1	0.884156272002248	1	0.932720472975416	0.991462100285771	-0.35483716598027	-0.225790513759889	0.158293100561397	0.644378893658715	-0.129046652220381
chr6	138291815	138291964	150	+	exon	ARFGEF3	0.236258619053383	1	0.199494759896207	1	0.384291575751112	0.991462100285771	0.557994788679406	-0.225790513759889	0.158293100561397	0.644378893658715	0.783785302439295
chr6	138334372	138334821	450	+	exon	ARFGEF3	0.557086796767526	1	0.694208328752916	1	0.859341173167193	0.991462100285771	0.116761683276897	-0.225790513759889	0.158293100561397	0.644378893658715	0.342552197036786
chr6	138334971	138335171	201	+	exon	ARFGEF3	0.666294076848993	1	0.602421244372111	1	0.748603436642321	0.991462100285771	-0.0349190347750388	-0.225790513759889	0.158293100561397	0.644378893658715	0.19087147898485
chr6	138404250	138404549	300	+	utr5	HEBP2	0.337773011956169	1	0.295893154219585	1	0.478724884649716	0.991462100285771	-0.155192530577548	-0.00597908910524142	0.975697422803586	0.99521149224937	-0.149213441472307
chr6	138697044	138697142	99	+	exon	RP11-390P2.4	0.269513857922003	1	0.225115544962882	1	0.522377395143962	0.991462100285771	-0.0950886325593094	-0.465870367494354	0.0654236462886332	NA	0.370781734935045
chr6	139135112	139135509	398	+	utr5	HECA	0.472197133822364	1	0.50526941741333	1	0.684634242692262	0.991462100285771	-0.580901162597563	-0.312741856249835	0.0637094680850754	0.47994758269734	-0.268159306347728
chr6	139166423	139166870	448	+	exon	HECA	0.405616912824126	1	0.566946152863986	1	0.647128305711888	0.991462100285771	-0.585359295752453	-0.312741856249835	0.0637094680850754	0.47994758269734	-0.272617439502618
chr6	139166970	139167218	249	+	exon	HECA	0.481263644367796	1	0.60045878098509	1	0.696904537432599	0.991462100285771	-0.323140045566861	-0.312741856249835	0.0637094680850754	0.47994758269734	-0.0103981893170257
chr6	142301954	142302253	300	+	utr5	ADGRG6	0.343203542204979	1	0.38327468948973	1	0.414186978150552	0.991462100285771	0.0776866034588647	0.345507585887025	0.00793071262680867	0.218114523650874	-0.26782098242816
chr6	143608316	143678207	69892	+	utr5	PHACTR2	0.140838844835713	1	0.259983783889275	1	0.556835485050957	0.991462100285771	0.0193800322840355	-0.028680766510073	0.814574878437102	0.963550245583697	0.0480607987941085
chr6	143765326	143765575	250	+	exon	PHACTR2	0.663351680531933	1	0.840762170887323	1	0.911132816143454	0.991462100285771	-0.033609063127218	-0.028680766510073	0.814574878437102	0.963550245583697	-0.00492829661714498
chr6	144150526	144150625	100	+	utr5	STX11	0.94095563045051	1	0.999597606466114	1	NA	NA	0.0227104577993781	-0.691650676503934	0.355678746919726	NA	0.714361134303312
chr6	144186741	144186889	149	+	exon	STX11	0.268493642035357	1	0.232545632111572	1	0.486457464749106	0.991462100285771	-0.441065620408206	-0.691650676503934	0.355678746919726	NA	0.250585056095728
chr6	144187087	144187284	198	+	exon	STX11	0.627955739281276	1	0.656722188785477	1	0.883694551256091	0.991462100285771	-0.30949264221506	-0.691650676503934	0.355678746919726	NA	0.382158034288874
chr6	144187383	144187580	198	+	utr3	STX11	0.447346058977412	1	0.410170681335284	1	0.635897093601164	0.991462100285771	-0.340008758449661	-0.691650676503934	0.355678746919726	NA	0.351641918054273
chr6	145735620	145735770	151	+	exon	RP3-466P17.1	0.539711436371283	1	0.502840388405391	1	0.703385182569866	0.991462100285771	0.0956909663380035	0.875101471427083	0.4025959906529	NA	-0.77941050508908
chr6	146543693	146543985	293	+	utr5	RAB32	0.975159855113051	1	0.97933289600092	1	0.966229441395693	0.991462100285771	-0.076440589890676	-0.180663092170074	0.300882199384277	0.771270372335154	0.104222502279398
chr6	147204425	147204624	200	+	utr5	STXBP5	0.293387538178822	1	0.371434765407611	1	0.338630856636869	0.991462100285771	-0.565033586914702	-0.0696978120728911	0.64266161934784	0.917487161120979	-0.495335774841811
chr6	147509027	147509325	299	+	exon	SAMD5	0.401342391563583	1	0.337739614346355	1	0.590270336643162	0.991462100285771	-0.490873172359025	-0.160868960683628	0.500604132126946	0.87505487257876	-0.330004211675397
chr6	148342869	148343169	301	+	utr5	SASH1	0.813201488398326	1	0.844833822276709	1	0.925871179287813	0.991462100285771	0.15040015401898	-0.225368719948724	0.103892128380111	0.569457283757942	0.375768873967704
chr6	148543909	148544059	151	+	exon	SASH1	0.65900771329557	1	0.799905819333114	1	0.818917821295851	0.991462100285771	-0.176735295796314	-0.225368719948724	0.103892128380111	0.569457283757942	0.0486334241524094
chr6	148544259	148544409	151	+	exon	SASH1	0.122155043079651	1	0.18300684182189	1	0.297402038100315	0.991462100285771	-0.167086987575649	-0.225368719948724	0.103892128380111	0.569457283757942	0.058281732373075
chr6	148544559	148544659	101	+	exon	SASH1	0.35246895481717	1	0.287058694681051	1	0.569369511915722	0.991462100285771	0.158299569817637	-0.225368719948724	0.103892128380111	0.569457283757942	0.383668289766361
chr6	148546105	148548403	2299	+	exon	SASH1	0.361804625270646	1	0.325219044971233	1	0.629143523120575	0.991462100285771	0.00731688818911775	-0.225368719948724	0.103892128380111	0.569457283757942	0.232685608137841
chr6	148747328	148747576	249	+	utr5	UST	0.541205835286424	1	0.602365421028958	1	0.717657096853238	0.991462100285771	-0.291727806224077	0.0183844510807284	0.919269690661235	0.987372695682859	-0.310112257304805
chr6	149317696	149317944	249	+	utr5	TAB2	0.134078108654224	1	0.112490290997939	1	0.321955255000964	0.991462100285771	-0.638190284665958	-0.125852237589066	0.463102430890953	0.856414260936622	-0.512338047076892
chr6	149566394	149566494	101	+	utr5	GINM1	0.556336665906945	1	0.65046351272929	1	0.822544864699381	0.991462100285771	-0.194030139514421	-0.0790593119355981	0.602990398452677	0.906889644201917	-0.114970827578823
chr6	149717718	149717816	99	+	exon	AL358852.1	0.64789635902002	1	0.284174363391654	1	0.682544197177119	0.991462100285771	-0.14112534414725	0.114824092420282	0.919244257207012	NA	-0.255949436567532
chr6	149717913	149718011	99	+	exon	AL358852.1	0.702230302220204	1	0.632105317634138	1	0.8158010529301	0.991462100285771	-0.20098908337789	0.114824092420282	0.919244257207012	NA	-0.315813175798172
chr6	149718108	149718206	99	+	exon	AL358852.1	0.196146996088017	1	0.0871724484033546	1	0.507516221841041	0.991462100285771	0.379225918299952	0.114824092420282	0.919244257207012	NA	0.26440182587967
chr6	149749493	149749791	299	+	utr5	PCMT1	0.710801338756741	1	0.641745864526865	1	0.915853433746936	0.991462100285771	-0.15097214679924	0.0336256770742173	0.800368732750814	0.958834008181134	-0.184597823873457
chr6	149750076	149750225	150	+	utr5	PCMT1	0.279876773817315	1	0.224231908503253	1	0.338207429228922	0.991462100285771	-0.511544171941835	0.0336256770742173	0.800368732750814	0.958834008181134	-0.545169849016053
chr6	149863591	149864364	774	+	exon	RAET1E-AS1	0.460164288725808	1	0.389092052695182	1	0.503331690154032	0.991462100285771	0.0703704790730118	-0.693239044012348	0.511097303784084	NA	0.76360952308536
chr6	149969142	149969241	100	+	exon	ULBP1	0.238689179879714	1	0.310696431115323	1	0.4181206967505	0.991462100285771	0.441336826247666	0.617114989607533	0.000905971291055107	0.0734287623419533	-0.175778163359867
chr6	150143076	150143369	294	+	utr5	PPP1R14C	0.886515318814852	1	0.831641163720578	1	0.825480608854258	0.991462100285771	-0.421163249998457	-0.280373244334414	0.174803861935337	0.662109875844219	-0.140790005664043
chr6	150599883	150599983	101	+	utr5	PLEKHG1	0.577139637926447	1	0.554434590110945	1	0.876486592591353	0.991462100285771	0.232047858988593	0.0212003898487123	0.904856997797714	0.985774515491513	0.210847469139881
chr6	150733879	150733979	101	+	exon	PLEKHG1	0.52971861461471	1	0.474769060002344	1	0.634157259935099	0.991462100285771	0.259303784189268	0.0212003898487123	0.904856997797714	0.985774515491513	0.238103394340556
chr6	150865698	150866596	899	+	utr5	MTHFD1L	0.379427319384231	1	0.324273563369052	1	0.438836095000882	0.991462100285771	-0.151261966796559	-0.0726398010512635	0.635377158485661	0.916388274871805	-0.0786221657452959
chr6	151240413	151240713	301	+	utr5	AKAP12	0.126351747876966	1	0.0980053203014846	1	0.056401513207879	0.991462100285771	0.875385608691297	0.231503014309774	0.0332189060188039	0.37736590929099	0.643882594381523
chr6	151349042	151349142	101	+	exon	AKAP12	0.693084247191041	1	0.851082121787646	1	0.912551142716607	0.991462100285771	0.247833509744678	0.231503014309774	0.0332189060188039	0.37736590929099	0.0163304954349035
chr6	151349291	151349491	201	+	exon	AKAP12	0.0446506926241012	1	0.1577987852911	1	0.361713825310912	0.991462100285771	0.0818223928163338	0.231503014309774	0.0332189060188039	0.37736590929099	-0.14968062149344
chr6	151349641	151349841	201	+	exon	AKAP12	0.45427784123899	1	0.342765032087272	1	0.28059625437107	0.991462100285771	1.05888247051105	0.231503014309774	0.0332189060188039	0.37736590929099	0.827379456201277
chr6	151349991	151350090	100	+	exon	AKAP12	0.241316000083231	1	0.460482289962643	1	0.65658351930728	0.991462100285771	0.34637444594342	0.231503014309774	0.0332189060188039	0.37736590929099	0.114871431633645
chr6	151350490	151350590	101	+	exon	AKAP12	0.431853438734381	1	0.546588795953136	1	0.619520655477301	0.991462100285771	0.407826266965495	0.231503014309774	0.0332189060188039	0.37736590929099	0.176323252655721
chr6	151350939	151351089	151	+	exon	AKAP12	0.569977928485879	1	0.665427892056104	1	0.720956144219233	0.991462100285771	-0.195558229181857	0.231503014309774	0.0332189060188039	0.37736590929099	-0.427061243491631
chr6	152381196	152381288	93	+	exon	SYNE1-AS1	0.759488013442829	1	0.808969982262742	1	0.889586571243828	0.991462100285771	-0.0118074444768356	-3.28352416821877	0.182877824284431	NA	3.27171672374193
chr6	154733474	154733873	400	+	utr5	SCAF8	0.0390986786226501	1	0.0354795746185133	1	0.00851296330180289	0.991462100285771	-1.10946446836485	-0.066495756612798	0.741404052414375	0.940345851123164	-1.04296871175205
chr6	154832947	154833198	252	+	utr5	TIAM2	0.65051492334538	1	0.756024261254212	1	0.587741287495981	0.991462100285771	-0.0655510950472541	0.146742946356684	0.450595325196279	0.850528785928345	-0.212294041403938
chr6	155129794	155129894	101	+	exon	TIAM2	0.871113546329123	1	0.832167666051741	1	0.922294847132391	0.991462100285771	-0.179068287354249	0.146742946356684	0.450595325196279	0.850528785928345	-0.325811233710933
chr6	156777874	156778173	300	+	utr5	ARID1B	0.239415899017038	1	0.249909435780883	1	0.351629855387794	0.991462100285771	-0.316752233003839	0.206108798022881	0.180930338480373	0.669558278933937	-0.522861031026719
chr6	156778323	156778523	201	+	exon	ARID1B	0.428926352600914	1	0.395979676214837	1	0.589707705460971	0.991462100285771	0.409747532058903	0.206108798022881	0.180930338480373	0.669558278933937	0.203638734036022
chr6	156778723	156829227	50505	+	exon	ARID1B	0.263924992368317	1	0.280143589992005	1	0.400611394459822	0.991462100285771	0.0474359076853073	0.206108798022881	0.180930338480373	0.669558278933937	-0.158672890337573
chr6	157206283	157206483	201	+	utr3	ARID1B	0.945556620101219	1	0.9296654657945	1	0.851430171667604	0.991462100285771	0.450911501935881	0.206108798022881	0.180930338480373	0.669558278933937	0.244802703913001
chr6	157206783	157206933	151	+	utr3	ARID1B	0.758359219900893	1	0.881019178656437	1	0.949652816871588	0.991462100285771	0.558347581887433	0.206108798022881	0.180930338480373	0.669558278933937	0.352238783864552
chr6	157207632	157207832	201	+	utr3	ARID1B	0.249371824358573	1	0.396685535398834	1	0.693604277620159	0.991462100285771	-0.013897177402806	0.206108798022881	0.180930338480373	0.669558278933937	-0.220005975425687
chr6	157381332	157381781	450	+	utr5	ZDHHC14	0.251705050245025	1	0.216422811321686	1	0.420223542676386	0.991462100285771	-0.37595999255983	0.18663737846808	0.519791648950821	NA	-0.562597371027909
chr6	157672810	157673209	400	+	utr3	ZDHHC14	0.407491763912065	1	0.338774569229676	1	0.502053489005585	0.991462100285771	-0.102494272979042	0.18663737846808	0.519791648950821	NA	-0.289131651447122
chr6	157676102	157676201	100	+	utr3	ZDHHC14	0.495650777794132	1	0.231027893668144	1	0.707557786309583	0.991462100285771	0.295217736897709	0.18663737846808	0.519791648950821	NA	0.108580358429629
chr6	157823274	157823423	150	+	utr5	SNX9	0.266407229593312	1	0.23530180758149	1	0.357620878332724	0.991462100285771	0.249795933724694	-0.144054594419747	0.253009156537022	0.734404197150422	0.393850528144442
chr6	157875164	157896914	21751	+	exon	SNX9	0.750753049339633	1	0.93892021967686	1	0.970351216169878	0.991462100285771	0.139563835195486	-0.144054594419747	0.253009156537022	0.734404197150422	0.283618429615233
chr6	157981887	157982037	151	+	utr5	SYNJ2	0.951926967137852	1	0.991165355323005	1	0.887190697305829	0.991462100285771	-0.0647323635466527	0.114624082568276	0.414944994187212	0.834707781901652	-0.179356446114929
chr6	158064706	158064931	226	+	exon	SYNJ2	0.515948578670814	1	0.64791474825029	1	0.895835821012211	0.991462100285771	0.122034692435995	0.114624082568276	0.414944994187212	0.834707781901652	0.00741060986771833
chr6	158089946	158093074	3129	+	exon	SYNJ2	0.408783827807292	1	0.540618536871981	1	0.771124629768435	0.991462100285771	0.0799525779329328	0.114624082568276	0.414944994187212	0.834707781901652	-0.0346715046353434
chr6	158095736	158095836	101	+	exon	SYNJ2	0.454303262592518	1	0.589209373998218	1	0.73774708799263	0.991462100285771	0.155927720951219	0.114624082568276	0.414944994187212	0.834707781901652	0.0413036383829425
chr6	158501884	158502033	150	+	exon	TULP4	0.128729721769907	1	0.167983645403955	1	0.428240573153872	0.991462100285771	-0.20258774211877	-0.0157667244405692	0.892213581201109	0.984074250229504	-0.186821017678201
chr6	158502633	158502733	101	+	exon	TULP4	0.743925402141418	1	0.680650800616773	1	0.871563852270964	0.991462100285771	0.0448382962140384	-0.0157667244405692	0.892213581201109	0.984074250229504	0.0606050206546076
chr6	158502933	158503033	101	+	exon	TULP4	0.864116365819389	1	0.797388062361288	1	0.85003219185427	0.991462100285771	0.130548527240452	-0.0157667244405692	0.892213581201109	0.984074250229504	0.146315251681021
chr6	158503583	158503732	150	+	exon	TULP4	0.657894631051156	1	0.767002061848613	1	0.888480722770612	0.991462100285771	0.462124476867412	-0.0157667244405692	0.892213581201109	0.984074250229504	0.477891201307981
chr6	158503982	158506581	2600	+	exon	TULP4	0.426721110537803	1	0.393032731164869	1	0.541176327083197	0.991462100285771	0.409434848178254	-0.0157667244405692	0.892213581201109	0.984074250229504	0.425201572618823
chr6	159169447	159197470	28024	+	utr5	FNDC1	0.784418916484106	1	0.853862582736971	1	0.920261985477745	0.991462100285771	0.111626924684233	0.270949784218504	0.556352729289709	NA	-0.159322859534271
chr6	159233487	159233586	100	+	exon	FNDC1	0.785226962664413	1	0.743762950910346	1	0.866453871828171	0.991462100285771	1.02600893215001	0.270949784218504	0.556352729289709	NA	0.755059147931507
chr6	159726980	159727129	150	+	utr5	WTAP	0.91872389737737	1	0.964415580376773	1	0.965142766474763	0.991462100285771	-0.438897044114989	0.063661019963857	0.646789113820388	0.918136900515882	-0.502558064078846
chr6	159727229	159727644	416	+	utr5	WTAP	0.790712975753278	1	0.921224900092145	1	0.940738897403661	0.991462100285771	0.0257456182512813	0.063661019963857	0.646789113820388	0.918136900515882	-0.0379154017125757
chr6	159761477	159761627	151	+	utr5	ACAT2	0.28647181834892	1	0.287875760328079	1	0.540741797832953	0.991462100285771	-0.0713149114232795	-0.457781815517183	0.00101047494778513	0.0768101304059449	0.386466904093904
chr6	160104768	160105117	350	+	utr3	IGF2R	0.80662175057358	1	0.968145431171479	1	0.991813094249683	0.993032849015862	0.339624989688222	0.411418558944292	0.00742203706423131	0.211801104673904	-0.0717935692560699
chr6	160991976	161034266	42291	+	utr5	MAP3K4	0.0485979818432723	1	0.0648922001332541	1	0.0891051734682452	0.991462100285771	-0.120258650419332	0.0352217256675556	0.823799120770632	0.966277879978069	-0.155480376086888
chr6	163414399	163414499	101	+	utr5	QKI	0.402947236818592	1	0.206094413573213	1	0.731790347270887	0.991462100285771	-0.320059925153062	-0.0425815087534053	0.706813278987572	0.933378954252378	-0.277478416399657
chr6	163414599	163415148	550	+	utr5	QKI	0.508586245821442	1	0.431673677889031	1	0.465664109515334	0.991462100285771	-0.153718305696993	-0.0425815087534053	0.706813278987572	0.933378954252378	-0.111136796943588
chr6	165987698	165987895	198	+	exon	LINC00602	0.845983883365784	1	0.796250389023311	1	0.901088410246166	0.991462100285771	-0.460835802274391	-2.20263602243438	0.296109611954791	NA	1.74180022015999
chr6	166383288	166383536	249	+	exon	RP1-168L15.5	0.479216336900133	1	0.454124373084705	1	0.672416225908282	0.991462100285771	0.154325691254747	-0.628370293783643	0.284102147572963	NA	0.78269598503839
chr6	166999381	166999882	502	+	utr5	FGFR1OP	0.598537479533745	1	0.528711948607966	1	0.60838870426173	0.991462100285771	-0.11644994752095	-0.0421481954847744	0.792164050542512	0.95590648189156	-0.0743017520361759
chr6	167826922	167827171	250	+	utr5	MLLT4	0.514012576385176	1	0.458918908562004	1	0.528130483622106	0.991462100285771	-0.246503205445114	0.0100176922651178	0.929475958376315	0.988661540500739	-0.256520897710232
chr6	167951572	167962604	11033	+	utr3	MLLT4	0.518491113155154	1	0.72428511745822	1	0.815653468407266	0.991462100285771	0.000420289487759463	0.0100176922651178	0.929475958376315	0.988661540500739	-0.00959740277735834
chr6	167964999	167965926	928	+	exon	MLLT4	0.257344399493827	1	0.289551248915713	1	0.207852148980407	0.991462100285771	-0.242350758973693	0.0100176922651178	0.929475958376315	0.988661540500739	-0.252368451238811
chr6	168441251	168441350	100	+	utr5	SMOC2	0.531750045631714	1	0.255622287433512	1	0.68799227687904	0.991462100285771	0.218684604248371	0.113705294759028	0.828890966660843	NA	0.104979309489343
chr6	169702190	169702585	396	+	utr5	C6orf120	0.233394403945531	1	0.218641973376305	1	0.122342000786223	0.991462100285771	0.170717524532327	0.111873686534732	0.440364320669402	0.846487137284636	0.0588438379975956
chr6	169702782	169702931	150	+	exon	C6orf120	0.604993265629709	1	0.713532150577927	1	0.706718465609524	0.991462100285771	0.0024517416993716	0.111873686534732	0.440364320669402	0.846487137284636	-0.10942194483536
chr6	169751804	169751903	100	+	utr5	ERMARD	0.943035498909293	1	0.892255912085905	1	0.904519509242959	0.991462100285771	0.356147607068038	0.274536000793984	0.0428916076820202	0.410753751257562	0.0816116062740543
chr6	170318474	170318823	350	+	exon	FAM120B	0.108843685704251	1	0.0797890262650776	1	0.0902615725597579	0.991462100285771	0.75933431164396	0.0447123139927283	0.727967297794349	0.937051550249771	0.714621997651232
chr6	1384035	1384330	296	-	exon	RP4-668J24.2	0.4425873404754	1	0.477424077108307	1	0.63711718518834	0.991462100285771	0.21947373077644	0.0777394662736565	0.87696653173931	NA	0.141734264502783
chr6	1624053	1624694	642	-	utr3	GMDS	0.226258772797723	1	0.337232200076365	1	0.572641528940555	0.991462100285771	-0.345859563626314	0.181938240400019	0.300890881163147	0.771270372335154	-0.527797804026333
chr6	2245395	2245593	199	-	utr5	GMDS	0.66594163387442	1	0.624403565714814	1	0.662642971130523	0.991462100285771	0.525874700510311	0.181938240400019	0.300890881163147	0.771270372335154	0.343936460110292
chr6	2841657	2841806	150	-	exon	SERPINB1	0.314672087726644	1	0.140525046301667	1	0.671800869030635	0.991462100285771	-0.213982597199728	-0.100250074948223	0.522359507347338	0.880693913496977	-0.113732522251505
chr6	2948458	2948557	100	-	exon	SERPINB6	0.293262400281831	1	0.427193593930828	1	0.748932261242945	0.991462100285771	-0.105873905849357	-0.0220065022992558	0.865676254041694	0.977890998482944	-0.0838674035501016
chr6	2970925	2971717	793	-	utr5	SERPINB6	0.37086243496623	1	0.31518628382308	1	0.398539762792451	0.991462100285771	0.230342572621679	-0.0220065022992558	0.865676254041694	0.977890998482944	0.252349074920935
chr6	3068445	3068694	250	-	exon	RP1-40E16.12	0.773611329245518	1	0.738069205059441	1	0.850622153620843	0.991462100285771	0.610771016167541	0.16175088764811	0.804611036999929	NA	0.44902012851943
chr6	3157427	3157526	100	-	utr5	TUBB2A	0.961536397386544	1	0.899756424587306	1	0.936265619277741	0.991462100285771	-0.323973066990891	-0.273519053481823	0.174454579078389	0.661880790629049	-0.0504540135090683
chr6	3224710	3224809	100	-	utr3	TUBB2B	0.925685468656698	1	0.974712469366339	1	0.784810481495254	0.991462100285771	0.0987995180653654	0.0565589123028973	0.903135614973694	0.985660707850716	0.0422406057624681
chr6	3226643	3227710	1068	-	utr5	TUBB2B	0.824354057926915	1	0.880854254932537	1	0.821162515879871	0.991462100285771	0.204526607446305	0.0565589123028973	0.903135614973694	0.985660707850716	0.147967695143408
chr6	3271311	3271511	201	-	utr3	SLC22A23	0.526383214956611	1	0.666905337860228	1	0.860379473578554	0.991462100285771	0.714250404365018	0.202412947381835	0.209080563485038	0.699116824361533	0.511837456983183
chr6	3272611	3272711	101	-	utr3	SLC22A23	0.809329764679988	1	0.712846703469805	1	0.842496984203462	0.991462100285771	0.346422049852649	0.202412947381835	0.209080563485038	0.699116824361533	0.144009102470814
chr6	3272911	3273211	301	-	utr3	SLC22A23	0.50749712791752	1	0.548848283435499	1	0.495894250905308	0.991462100285771	0.101052479258028	0.202412947381835	0.209080563485038	0.699116824361533	-0.101360468123807
chr6	3283616	3283766	151	-	utr3	SLC22A23	0.11258178958661	1	0.121676712248585	1	0.398482602306081	0.991462100285771	-0.640342620238157	0.202412947381835	0.209080563485038	0.699116824361533	-0.842755567619991
chr6	3455972	3457022	1051	-	utr5	SLC22A23	0.960042024415954	1	0.961639664105831	1	0.973986769910336	0.991462100285771	-0.135175158409678	0.202412947381835	0.209080563485038	0.699116824361533	-0.337588105791512
chr6	3723257	3723603	347	-	utr3	PXDC1	0.959993035984667	1	0.941840143307768	1	0.957917181516203	0.991462100285771	-0.444497065424921	-0.141237504547527	0.649758498060828	NA	-0.303259560877394
chr6	3751334	3751729	396	-	utr5	PXDC1	0.0553945868752557	1	0.0439655758030556	1	0.127965612264926	0.991462100285771	-0.153760206049243	-0.141237504547527	0.649758498060828	NA	-0.0125227015017162
chr6	3751828	3752026	199	-	utr5	PXDC1	0.72506725967557	1	0.687845573428386	1	0.859350712141259	0.991462100285771	-0.319461952697747	-0.141237504547527	0.649758498060828	NA	-0.178224448150221
chr6	6683186	6683335	150	-	exon	RP1-80N2.3	0.923351730980549	1	0.978246264448651	1	0.910784008834831	0.991462100285771	-0.110888359276118	-0.0663931335247165	0.877704274971083	NA	-0.0444952257514018
chr6	7540697	7540796	100	-	exon	RP3-512B11.3	0.555759341835141	1	0.630182976577815	1	0.817114077674352	0.991462100285771	-0.654870840157669	-0.448189780921763	0.28846908747945	NA	-0.206681059235906
chr6	7888785	7888885	101	-	utr3	BLOC1S5-TXNDC5	0.562582412068596	1	0.727780262871391	1	0.691157882504341	0.991462100285771	0.083631087584214	NA	NA	NA	NA
chr6	7910515	7910764	250	-	exon	TXNDC5	0.787614193932832	1	0.851079452900208	1	0.788684817359174	0.991462100285771	0.0331700061143722	-0.27553950137287	0.507329022103337	NA	0.308709507487242
chr6	8435135	8435483	349	-	utr5	SLC35B3	0.581260845399604	1	0.685789014581919	1	0.912384387894842	0.991462100285771	-0.105682148478511	0.224752345463133	0.253703579742706	0.735639571884414	-0.330434493941643
chr6	10398350	10398449	100	-	utr3	TFAP2A	0.0205795473675664	1	0.0180842925537246	1	0.0594620672088957	0.991462100285771	-1.5125008278112	-0.237487231676037	0.401190654056731	0.831316732654227	-1.27501359613516
chr6	10412682	10414993	2312	-	utr5	TFAP2A	0.197154626339774	1	0.176529974274051	1	0.525666643958967	0.991462100285771	0.246817072480677	-0.237487231676037	0.401190654056731	0.831316732654227	0.484304304156715
chr6	10415143	10415243	101	-	utr5	TFAP2A	0.562178292896486	1	0.489358072817764	1	0.704483916123789	0.991462100285771	-0.516067781596941	-0.237487231676037	0.401190654056731	0.831316732654227	-0.278580549920904
chr6	10747516	10747614	99	-	exon	RP11-421M1.8	0.0420030585789101	1	0.0381040129050605	1	0.152997167702489	0.991462100285771	-0.733152494872213	0.575959707152362	0.260537641878929	NA	-1.30911220202458
chr6	11185340	11185439	100	-	utr3	NEDD9	0.237073512202978	1	0.192462241280384	1	0.297605442577404	0.991462100285771	0.142503541675306	-0.477447525809219	0.0374233074187594	0.390500975219962	0.619951067484525
chr6	11190040	11190189	150	-	utr3	NEDD9	0.572045563720742	1	0.640030347130242	1	0.820377269013211	0.991462100285771	-0.113789146086504	-0.477447525809219	0.0374233074187594	0.390500975219962	0.363658379722715
chr6	13328383	13328533	151	-	utr5	TBC1D7	0.326295667049191	1	0.377270098395021	1	0.550930898689087	0.991462100285771	0.107498259946921	0.0207316631857963	0.891515341054783	0.98382164766465	0.0867665967611245
chr6	13364820	13365319	500	-	exon	GFOD1	0.231867156159602	1	0.270770636247583	1	0.507317599969184	0.991462100285771	-0.0986873305987702	-0.155016099872654	0.577180958984482	NA	0.0563287692738834
chr6	13486813	13487612	800	-	utr5	GFOD1	0.941952444401243	1	0.989852403814804	1	0.933027751583638	0.991462100285771	-0.183908535194703	-0.155016099872654	0.577180958984482	NA	-0.0288924353220494
chr6	13711065	13711164	100	-	exon	RANBP9	0.0208171305743625	1	0.0164298304879202	1	0.0139657183529774	0.991462100285771	-0.999521143649653	-0.0791633146648783	0.683173974934153	0.929005463376867	-0.920357828984775
chr6	13711464	13711564	101	-	utr5	RANBP9	0.521731086452789	1	0.238958741902913	1	0.698056182500369	0.991462100285771	0.231915098647573	-0.0791633146648783	0.683173974934153	0.929005463376867	0.311078413312451
chr6	13814022	13814518	497	-	utr5	MCUR1	0.408693715483301	1	0.375964675185564	1	0.501050391489895	0.991462100285771	0.0963914027404855	0.0809895816445882	0.659208125646778	0.920419546296387	0.0154018210958973
chr6	15662861	15663009	149	-	utr5	DTNBP1	0.0808057941581819	1	0.0646598548463105	1	0.215921470416906	0.991462100285771	0.00331269674476981	-0.0855259196444973	0.655619183277235	0.919280943503031	0.0888386163892671
chr6	16306556	16306656	101	-	exon	ATXN1	0.215919375836844	1	0.201223526318531	1	0.352475393931961	0.991462100285771	0.0937065313387559	0.0454359332733457	0.745991387352399	0.942132777308534	0.0482705980654101
chr6	16327189	16327289	101	-	exon	ATXN1	0.954642966913401	1	0.963265083757826	1	0.946121648619976	0.991462100285771	-0.0266492126424623	0.0454359332733457	0.745991387352399	0.942132777308534	-0.0720851459158081
chr6	16328138	16328288	151	-	exon	ATXN1	0.132404289416126	1	0.116841015596423	1	0.39765561190004	0.991462100285771	0.299473407413743	0.0454359332733457	0.745991387352399	0.942132777308534	0.254037474140397
chr6	17706336	17706834	499	-	utr5	NUP153	0.92106031891358	1	0.984726955940285	1	0.753005033000734	0.991462100285771	0.130967849912852	0.248807290905098	0.0818343087188376	0.529407798500879	-0.117839440992246
chr6	18122161	18122309	149	-	exon	NHLRC1	0.509366953314457	1	0.236435356666176	1	0.702554860771011	0.991462100285771	0.277573970986249	-1.27396064314556	0.340024135011624	NA	1.55153461413181
chr6	18128559	18128758	200	-	utr3	TPMT	0.507905415063493	1	0.563708872743958	1	0.772617450188911	0.991462100285771	-0.561922120661218	-0.0264086358063989	0.880744963600957	0.981693865933862	-0.535513484854819
chr6	18258368	18264052	5685	-	utr5	DEK	0.813733835647347	1	0.696669254745747	1	0.413087569007041	0.991462100285771	0.148055707706639	0.0617226013679767	0.701854537653235	0.932906179448708	0.0863331063386621
chr6	18264152	18264526	375	-	utr5	DEK	0.248919848470617	1	0.214990003764314	1	0.371099750970628	0.991462100285771	0.272022295458438	0.0617226013679767	0.701854537653235	0.932906179448708	0.210299694090461
chr6	20212250	20212399	150	-	utr5	MBOAT1	0.115319970469154	1	0.167166890690537	1	0.391447213494122	0.991462100285771	-0.227031678819603	0.176479754605411	0.44454507337346	0.848175835291276	-0.403511433425014
chr6	21538994	21595593	56600	-	exon	RP11-204E9.3	0.823285071827965	1	0.841637860291715	1	0.162746983629409	0.991462100285771	-1.31008439728501	NA	NA	NA	NA
chr6	24357752	24357852	101	-	utr5	DCDC2	0.0249795504578038	1	0.0213442797144029	1	0.177483167977956	0.991462100285771	0.00379971316947557	-0.120273686870837	0.624115053574314	0.913190107495772	0.124073400040313
chr6	24495006	24495205	200	-	exon	GPLD1	0.210117571038368	1	0.174646632957754	1	0.321129020310264	0.991462100285771	0.182158107264627	0.147903761454316	0.478208649312977	0.864059404981817	0.0342543458103108
chr6	24666785	24666983	199	-	utr5	TDP2	0.99592664258484	1	0.927668917251199	1	0.93867609593784	0.991462100285771	0.234503031893758	0.12201069899676	0.491250345292405	0.868940421448504	0.112492332896998
chr6	26234363	26234553	191	-	exon	HIST1H1D	0.906982377129745	1	0.891728719494224	1	0.91468728482801	0.991462100285771	-0.11856679946228	-0.227707697842606	0.0444221172051432	0.418454814911788	0.109140898380327
chr6	27807590	27807687	98	-	exon	HIST1H2BL	0.672778937081963	1	0.52424296056746	1	0.271368824758441	0.991462100285771	0.0982514709645345	-0.261921914069668	0.112943927970074	0.581953922215542	0.360173385034202
chr6	27872178	27872269	92	-	exon	HIST1H3I	0.921005948221521	1	0.952008969048715	1	0.980753586903014	0.991462100285771	-0.731329629291167	-0.717187278485531	0.0123443089943027	0.252091056439622	-0.0141423508056355
chr6	27890655	27890746	92	-	exon	HIST1H3J	0.85920254342142	1	0.736641788370005	1	0.925494733942133	0.991462100285771	-0.0323543321807776	-0.251276344754399	0.135056555795644	0.613414547609595	0.218922012573621
chr6	28123171	28136802	13632	-	exon	ZSCAN16-AS1	0.00347063903529779	1	0.0182224150197274	1	0.383385027598074	0.991462100285771	-0.160287158146314	-0.144632300491897	0.656020147330516	NA	-0.0156548576544169
chr6	28218188	28218287	100	-	exon	TOB2P1	0.963566130139447	1	0.900469433496012	1	0.94500701264294	0.991462100285771	0.443716167742598	0.0228813278886464	0.952010306075634	NA	0.420834839853952
chr6	28251779	28251927	149	-	exon	ZKSCAN4	0.542419164051309	1	0.486754093355397	1	0.556290927361983	0.991462100285771	0.246603283957869	-0.0432432432630323	0.826963374899916	0.967439538244208	0.289846527220901
chr6	28329316	28329465	150	-	exon	ZSCAN31	0.51125668770505	1	0.43830761876446	1	0.626915990633441	0.991462100285771	0.330718985119387	-0.209718249750707	0.287503463791496	0.764460329499023	0.540437234870094
chr6	28393045	28398251	5207	-	exon	ZSCAN12	0.132097873736938	1	0.345421005131057	1	0.609140300684193	0.991462100285771	-0.0435162936920403	0.0371460732644057	0.779373012514106	0.951996510807124	-0.080662366956446
chr6	28923240	28923490	251	-	exon	TRIM27	0.0947637607908155	1	0.104438076443027	1	0.0296391911156067	0.991462100285771	-0.566919766135206	-0.0297325332779808	0.788397889297201	0.955149590297754	-0.537187232857225
chr6	28923590	28923789	200	-	utr5	TRIM27	0.116569526992099	1	0.109555876798482	1	0.275755212817438	0.991462100285771	0.207185787750034	-0.0297325332779808	0.788397889297201	0.955149590297754	0.236918321028015
chr6	29603648	29604624	977	-	utr3	GABBR1	0.654116919474107	1	0.738991227481057	1	0.826701931817059	0.991462100285771	0.0833583209529812	0.265404952364986	0.0949109955940176	0.557964972921549	-0.182046631412005
chr6	29627904	29628004	101	-	utr5	GABBR1	0.551557371006317	1	0.599972959671759	1	0.753791042412916	0.991462100285771	0.532820127769643	0.265404952364986	0.0949109955940176	0.557964972921549	0.267415175404657
chr6	29631587	29633876	2290	-	utr5	GABBR1	0.821879036087801	1	0.912114629187662	1	0.949022820017803	0.991462100285771	0.206582637775615	0.265404952364986	0.0949109955940176	0.557964972921549	-0.0588223145893715
chr6	29723773	29723971	199	-	exon	HCG4P11	0.620605151349343	1	0.52553911940671	1	0.771102058137855	0.991462100285771	-0.0188536286299627	NA	NA	NA	NA
chr6	29887732	29887927	196	-	exon	HCG4P7	0.653484342399054	1	0.60775283658467	1	0.778262471712216	0.991462100285771	0.0404754044992112	-1.86975284013828	0.093021482123269	NA	1.9102282446375
chr6	29942521	29943017	497	-	exon	HCG4P5	0.650046371378347	1	0.554531597248324	1	0.395286404138074	0.991462100285771	0.133882553607	2.48759351969971	0.405271928630979	NA	-2.35371096609271
chr6	30006370	30006768	399	-	exon	HCG4P3	0.700801051785255	1	0.633747208982748	1	0.719961961712978	0.991462100285771	-0.0265632201250161	0.00198841120773342	0.997949360104917	NA	-0.0285516313327496
chr6	30185798	30186394	597	-	utr3	TRIM26	0.469149915650873	1	0.428943667738902	1	0.611672541664771	0.991462100285771	0.168833214614185	-0.26427548337295	0.0696070410242316	0.496642794285346	0.433108697987135
chr6	30196585	30196684	100	-	exon	TRIM26	0.311704261287855	1	0.260113116537788	1	0.279010405539961	0.991462100285771	0.103891632934155	-0.26427548337295	0.0696070410242316	0.496642794285346	0.368167116307105
chr6	30198465	30198905	441	-	exon	TRIM26	0.640369069117193	1	0.52303279114764	1	0.715035090119763	0.991462100285771	0.187442222192953	-0.26427548337295	0.0696070410242316	0.496642794285346	0.451717705565904
chr6	30289125	30289224	100	-	exon	HCG18	0.412384709017518	1	0.531534035198775	1	0.765888384694435	0.991462100285771	0.419361954659341	0.261248806911766	0.0662466815256876	0.485829178166418	0.158113147747575
chr6	30326452	30327050	599	-	exon	HCG18	0.185205233525251	1	0.155739832253404	1	0.110571112232122	0.991462100285771	0.148595563563835	0.261248806911766	0.0662466815256876	0.485829178166418	-0.112653243347931
chr6	30546074	30546495	422	-	exon	GNL1	0.732409611443639	1	0.606450392813076	1	0.838056257768234	0.991462100285771	0.0481914663402227	-0.184845163042265	0.149699992956861	0.635507837011118	0.233036629382488
chr6	30552555	30552655	101	-	exon	GNL1	0.863808168393566	1	0.963926041817015	1	0.90870908699512	0.991462100285771	-0.248137433576066	-0.184845163042265	0.149699992956861	0.635507837011118	-0.0632922705338008
chr6	30555683	30555783	101	-	exon	GNL1	0.743750764061557	1	0.605948976409038	1	0.755036271614981	0.991462100285771	-0.225862692395358	-0.184845163042265	0.149699992956861	0.635507837011118	-0.0410175293530934
chr6	30556175	30556275	101	-	utr5	GNL1	0.574184599607157	1	0.650565801898182	1	0.707173963352742	0.991462100285771	-0.513585889116729	-0.184845163042265	0.149699992956861	0.635507837011118	-0.328740726074464
chr6	30601641	30602514	874	-	exon	PPP1R10	0.834983400128482	1	0.740575498713637	1	0.605630757497671	0.991462100285771	0.370085933383152	0.249771686425115	0.111429934229833	0.580198379529888	0.120314246958037
chr6	30604459	30604684	226	-	exon	PPP1R10	0.708273120007832	1	0.85813207525053	1	0.909886256671568	0.991462100285771	0.372344556824632	0.249771686425115	0.111429934229833	0.580198379529888	0.122572870399517
chr6	30616826	30616925	100	-	utr5	PPP1R10	0.476019054637486	1	0.607613298861542	1	0.823291461074562	0.991462100285771	-0.0317310420446652	0.249771686425115	0.111429934229833	0.580198379529888	-0.28150272846978
chr6	30664977	30665507	531	-	exon	DHX16	0.788724851689041	1	0.646131420519853	1	0.919055217990043	0.991462100285771	0.119929728141942	-0.21600792294148	0.114310814785304	0.581953922215542	0.335937651083422
chr6	30665705	30671083	5379	-	exon	DHX16	0.69658121916947	1	0.89818040378898	1	0.945078783590042	0.991462100285771	-0.0800442867207841	-0.21600792294148	0.114310814785304	0.581953922215542	0.135963636220696
chr6	30672641	30672988	348	-	utr5	DHX16	0.114274519955036	1	0.114076449180818	1	0.152021692422928	0.991462100285771	-0.070864748892223	-0.21600792294148	0.114310814785304	0.581953922215542	0.145143174049257
chr6	30684496	30685146	651	-	utr5	PPP1R18	0.357863974659337	1	0.47438498099148	1	0.449049336011301	0.991462100285771	-0.195263778807484	-0.223827588293474	0.283749564175313	0.763160010737545	0.0285638094859907
chr6	30685396	30686096	701	-	utr5	PPP1R18	0.763498372480729	1	0.893893490581768	1	0.798694570452383	0.991462100285771	-0.195855068226787	-0.223827588293474	0.283749564175313	0.763160010737545	0.0279725200666873
chr6	30707638	30707737	100	-	exon	MDC1	0.689104852590896	1	0.733521519289886	1	0.916463513053244	0.991462100285771	0.0310734800018876	0.148229201778005	0.300254626961695	0.771270372335154	-0.117155721776117
chr6	30711946	30712046	101	-	exon	MDC1	0.933451260617975	1	0.932421249337284	1	0.896174397693429	0.991462100285771	0.351761268381159	0.148229201778005	0.300254626961695	0.771270372335154	0.203532066603154
chr6	30712992	30713241	250	-	utr3	MDC1	0.0994112062927909	1	0.238671382844273	1	0.528871720657603	0.991462100285771	0.135988166627756	0.148229201778005	0.300254626961695	0.771270372335154	-0.0122410351502493
chr6	30730688	30730788	101	-	exon	FLOT1	0.227678720334548	1	0.181144440760853	1	0.326081661842534	0.991462100285771	0.0237577724759139	-0.176429086096435	0.140440988442556	0.621451850818151	0.200186858572348
chr6	30730937	30731037	101	-	exon	FLOT1	0.936972749947951	1	0.766688163272073	1	0.73951375679128	0.991462100285771	0.13679756324003	-0.176429086096435	0.140440988442556	0.621451850818151	0.313226649336464
chr6	30742534	30742733	200	-	utr5	FLOT1	0.247569676797906	1	0.207626497730125	1	0.116266857876317	0.991462100285771	-0.0747620565541887	-0.176429086096435	0.140440988442556	0.621451850818151	0.101667029542246
chr6	30743828	30743925	98	-	utr3	IER3	0.876060435858761	1	0.954335278187491	1	0.966343732922048	0.991462100285771	0.0640991891576133	0.0984936223732754	0.814370842374061	NA	-0.0343944332156622
chr6	31143134	31144566	1433	-	exon	CCHCR1	0.588358214523089	1	0.773996736956267	1	0.843152917771197	0.991462100285771	-0.0231414457310536	-0.257557103268457	0.0361678055775413	0.386935429833475	0.234415657537404
chr6	31144915	31149193	4279	-	exon	CCHCR1	0.529719922384288	1	0.852482795847423	1	0.91799389995034	0.991462100285771	-0.12940474027808	-0.257557103268457	0.0361678055775413	0.386935429833475	0.128152362990378
chr6	31150138	31150736	599	-	utr3	CCHCR1	0.909056012983389	1	0.921891489150435	1	0.9637443598407	0.991462100285771	-0.00892984309008185	-0.257557103268457	0.0361678055775413	0.386935429833475	0.248627260178376
chr6	31151041	31156294	5254	-	utr3	CCHCR1	0.817088047399714	1	0.65912044536118	1	0.673422384654526	0.991462100285771	0.153554689905655	-0.257557103268457	0.0361678055775413	0.386935429833475	0.411111793174112
chr6	31156793	31156943	151	-	utr3	CCHCR1	0.989919159173742	1	0.823233412439838	1	0.776213062978011	0.991462100285771	0.00505438818293647	-0.257557103268457	0.0361678055775413	0.386935429833475	0.262611491451394
chr6	31195449	31195548	100	-	exon	XXbac-BPG299F13.17	0.971109256116097	1	0.987138376769194	1	0.749614646449152	0.991462100285771	0.144282130578786	0.160677454543518	0.810959133413145	NA	-0.0163953239647313
chr6	31270216	31271393	1178	-	utr3	HLA-C	0.3154192112667	1	0.328088001037857	1	0.246250105535385	0.991462100285771	0.289521670133037	0.0331437741786715	0.785187541636558	0.954276646871167	0.256377895954366
chr6	31271491	31272081	591	-	utr5	HLA-C	0.765566457481665	1	0.910622111860685	1	0.875871037957307	0.991462100285771	0.0575350059746472	0.0331437741786715	0.785187541636558	0.954276646871167	0.0243912317959757
chr6	31355460	31355658	199	-	exon	HLA-B	0.868086968136088	1	0.69763442147338	1	0.844664330247666	0.991462100285771	0.294135232248504	0.111890090509418	0.37381605447054	0.815571088068782	0.182245141739086
chr6	31356250	31356497	248	-	exon	HLA-B	0.356968334884736	1	0.309679411109863	1	0.134685229261859	0.991462100285771	0.303920962162771	0.111890090509418	0.37381605447054	0.815571088068782	0.192030871653353
chr6	31356596	31357188	593	-	utr5	HLA-B	0.849670797899756	1	0.716381295319311	1	0.685936735613367	0.991462100285771	0.0312817332062639	0.111890090509418	0.37381605447054	0.815571088068782	-0.0806083573031538
chr6	31545510	31545784	275	-	exon	ATP6V1G2	0.943982000547179	1	0.973819704270206	1	0.955053219938665	0.991462100285771	-0.0104981337513642	-0.0787329308493592	0.797494156569198	NA	0.068234797097995
chr6	31546183	31546551	369	-	utr5	ATP6V1G2	0.0455380449174628	1	0.0603392939954361	1	0.191602086177523	0.991462100285771	-0.380261131868324	-0.0787329308493592	0.797494156569198	NA	-0.301528201018965
chr6	31548227	31548427	201	-	exon	ATP6V1G2	0.701496199091077	1	0.62061325383481	1	0.632944432229637	0.991462100285771	0.242525070013614	-0.0787329308493592	0.797494156569198	NA	0.321258000862973
chr6	31581613	31581761	149	-	exon	LTB	0.269035393142017	1	0.222145972337358	1	0.411517728759547	0.991462100285771	-0.095701952347394	-0.427514497797283	0.412558129583174	NA	0.331812545449888
chr6	31582108	31582207	100	-	exon	LTB	0.0439229295581126	1	0.0256245946269132	1	0.0821071422817634	0.991462100285771	0.614722715531479	-0.427514497797283	0.412558129583174	NA	1.04223721332876
chr6	31640434	31640533	100	-	exon	BAG6	0.686213423826925	1	0.838537642641768	1	0.841430239308829	0.991462100285771	-0.0619179422865348	-0.0570544226472885	0.726799376179372	0.937051550249771	-0.00486351963924632
chr6	31644494	31644959	466	-	exon	BAG6	0.604905076900988	1	0.526534211789035	1	0.618306949623532	0.991462100285771	0.413721009563167	-0.0570544226472885	0.726799376179372	0.937051550249771	0.470775432210455
chr6	31647619	31647718	100	-	exon	BAG6	0.664709303294061	1	0.54592429510714	1	0.623360993845344	0.991462100285771	0.103435435046321	-0.0570544226472885	0.726799376179372	0.937051550249771	0.160489857693609
chr6	31659090	31659288	199	-	exon	C6orf47	0.121601595450907	1	0.161019522995869	1	0.284425071604786	0.991462100285771	-0.349433083335145	-0.0681217406357987	0.759317786118609	0.946693289159462	-0.281311342699346
chr6	31659535	31659683	149	-	exon	C6orf47	0.965420079701338	1	0.885443793656939	1	0.971583125312121	0.991462100285771	0.257966319617504	-0.0681217406357987	0.759317786118609	0.946693289159462	0.326088060253303
chr6	31662372	31664159	1788	-	exon	GPANK1	0.886040028803951	1	0.931460624957089	1	0.988802824266666	0.992154181859312	-0.0168418491755849	-0.19571858208838	0.267849627263958	0.746008931450964	0.178876732912795
chr6	31664308	31664457	150	-	exon	GPANK1	0.848486616293027	1	0.694905158337585	1	0.722205170557582	0.991462100285771	0.00892594154099523	-0.19571858208838	0.267849627263958	0.746008931450964	0.204644523629375
chr6	31688079	31688740	662	-	utr3	ABHD16A	0.908707577225297	1	0.987613106185499	1	0.980065907399459	0.991462100285771	0.285975219718274	0.245803712283653	0.491503142768048	NA	0.0401715074346215
chr6	31729020	31729169	150	-	utr5	DDAH2	0.212294904839582	1	0.203786949526343	1	0.362250843085925	0.991462100285771	-0.0163959270258293	-0.199367484327259	0.349105263585186	0.802613024625036	0.18297155730143
chr6	31777618	31777990	373	-	exon	VARS	0.667462215400353	1	0.812070805732812	1	0.974950218019705	0.991462100285771	-0.134739807940535	-0.121903895075385	0.423057740638932	0.838508828420787	-0.0128359128651505
chr6	31792297	31792487	191	-	exon	VARS	0.00250271585393284	1	0.0211013457201551	1	0.21693881190284	0.991462100285771	-0.306377098582609	-0.121903895075385	0.423057740638932	0.838508828420787	-0.184473203507224
chr6	31795458	31795803	346	-	utr5	VARS	0.713859214739274	1	0.738660895022141	1	0.460575239635738	0.991462100285771	-0.0828223571042017	-0.121903895075385	0.423057740638932	0.838508828420787	0.0390815379711831
chr6	31810467	31810566	100	-	exon	HSPA1L	0.365292433089589	1	0.436895388529046	1	0.696335411821819	0.991462100285771	0.0384533463775161	-0.0205132125904132	0.9481538593552	NA	0.0589665589679294
chr6	31859647	31859746	100	-	utr3	NEU1	0.677537175409018	1	0.823120516366303	1	0.796249816582787	0.991462100285771	0.0759391347601905	-0.0438557619312729	0.739827329550957	0.93978762321745	0.119794896691463
chr6	31862082	31862856	775	-	utr5	NEU1	0.579082277475636	1	0.68759037677761	1	0.722627755672282	0.991462100285771	-0.160098071193449	-0.0438557619312729	0.739827329550957	0.93978762321745	-0.116242309262177
chr6	31880009	31880108	100	-	utr3	EHMT2	0.41219688968471	1	0.328030478866636	1	0.493578493229985	0.991462100285771	0.4476075378862	-0.208312034219715	0.137861392014339	0.616401336409896	0.655919572105915
chr6	31884802	31885036	235	-	exon	EHMT2	0.940816175410656	1	0.936619492149449	1	0.871225675242641	0.991462100285771	0.0403328997947494	-0.208312034219715	0.137861392014339	0.616401336409896	0.248644934014464
chr6	31887944	31888123	180	-	exon	EHMT2	0.26788062392541	1	0.219687656809425	1	0.48284948890801	0.991462100285771	0.598889535827446	-0.208312034219715	0.137861392014339	0.616401336409896	0.80720157004716
chr6	31888650	31889021	372	-	exon	EHMT2	0.347349744513817	1	0.310930110367082	1	0.573317294732584	0.991462100285771	0.471144375774724	-0.208312034219715	0.137861392014339	0.616401336409896	0.679456409994438
chr6	31889278	31889552	275	-	exon	EHMT2	0.676360008496803	1	0.570554211577616	1	0.586861961265633	0.991462100285771	0.288525154678702	-0.208312034219715	0.137861392014339	0.616401336409896	0.496837188898417
chr6	31896777	31897174	398	-	exon	EHMT2	0.506162100302537	1	0.469086986196191	1	0.687886141139126	0.991462100285771	0.0202505966492501	-0.208312034219715	0.137861392014339	0.616401336409896	0.228562630868965
chr6	31900100	31900248	149	-	exon	ZBTB12	0.974051594438653	1	0.913422239408229	1	0.867027121548021	0.991462100285771	0.021735606124523	-0.155640590644191	0.612586770246342	NA	0.177376196768714
chr6	31900445	31900889	445	-	exon	ZBTB12	0.142340400180597	1	0.135712993092685	1	0.0827042824757844	0.991462100285771	-0.547406567240965	-0.155640590644191	0.612586770246342	NA	-0.391765976596774
chr6	31901086	31901844	759	-	utr5	ZBTB12	0.81738064964645	1	0.910310026656335	1	0.83104416117548	0.991462100285771	-0.162839016621626	-0.155640590644191	0.612586770246342	NA	-0.00719842597743531
chr6	31954582	31954779	198	-	utr3	NELFE	0.164318822549774	1	0.172399433916676	1	0.0982608648219103	0.991462100285771	0.158350616634736	-0.169165217719544	0.154702459068281	0.64215893703504	0.32751583435428
chr6	31970058	31970157	100	-	utr3	DXO	0.786565944768025	1	0.873841122141494	1	0.970530036920899	0.991462100285771	0.0549156884296815	-0.00746119896717866	0.967824324540616	0.99401072542076	0.0623768873968601
chr6	31971101	31971200	100	-	exon	DXO	0.445156718810463	1	0.627663523024441	1	0.718386324664529	0.991462100285771	0.0134641033876523	-0.00746119896717866	0.967824324540616	0.99401072542076	0.020925302354831
chr6	31971547	31971895	349	-	utr5	DXO	0.412576916092697	1	0.393827615939213	1	0.710044179715188	0.991462100285771	0.109688650776211	-0.00746119896717866	0.967824324540616	0.99401072542076	0.117149849743389
chr6	31972044	31972193	150	-	utr5	DXO	0.977138965234515	1	0.870278059551546	1	0.877076839157799	0.991462100285771	0.158655870907924	-0.00746119896717866	0.967824324540616	0.99401072542076	0.166117069875103
chr6	32095846	32095996	151	-	exon	TNXB	0.489088398077675	1	0.24406790996534	1	0.695269268317997	0.991462100285771	0.175237939309355	-0.1169315762382	0.692708595565517	NA	0.292169515547554
chr6	32096096	32096345	250	-	exon	TNXB	0.37237070655172	1	0.378502887727233	1	0.655315630716413	0.991462100285771	-0.356820952069306	-0.1169315762382	0.692708595565517	NA	-0.239889375831106
chr6	32096545	32096944	400	-	exon	TNXB	0.0519278927630877	1	0.0540577932308821	1	0.212612601205408	0.991462100285771	0.070876702767438	-0.1169315762382	0.692708595565517	NA	0.187808279005638
chr6	32097044	32097144	101	-	exon	TNXB	0.0400854990860852	1	0.0130624270805846	1	0.100419734126816	0.991462100285771	0.143264315283248	-0.1169315762382	0.692708595565517	NA	0.260195891521447
chr6	32115727	32115925	199	-	utr3	ATF6B	0.553524345094812	1	0.590710289340198	1	0.789347370892313	0.991462100285771	0.391050841197601	0.347102878058514	0.0580369136087754	0.461071310656313	0.0439479631390869
chr6	32117093	32117615	523	-	exon	ATF6B	0.438372306572754	1	0.514075803151933	1	0.684541428988572	0.991462100285771	0.27128716386729	0.347102878058514	0.0580369136087754	0.461071310656313	-0.0758157141912238
chr6	32117878	32118911	1034	-	exon	ATF6B	0.0949003531994343	1	0.0785518759868775	1	0.118112329864657	0.991462100285771	1.16632458499251	0.347102878058514	0.0580369136087754	0.461071310656313	0.819221706933995
chr6	32129105	32129255	151	-	exon	FKBPL	0.863739603413823	1	0.962559320158178	1	0.979402500597018	0.991462100285771	-0.0102861221864252	-0.0270812969140633	0.895022532766562	0.984632942703416	0.0167951747276382
chr6	32175910	32176009	100	-	utr5	AGPAT1	0.469429089298467	1	0.599109322293144	1	0.592386924302107	0.991462100285771	-0.103872314540053	0.264070773377886	0.0658394886709324	0.484327313838727	-0.367943087917939
chr6	32181166	32181425	260	-	utr3	AGER	0.105543843550816	1	0.0914749748392417	1	0.345767501005467	0.991462100285771	0.726591603773906	0.156711369970527	0.539055608206023	NA	0.569880233803379
chr6	32184126	32184275	150	-	utr5	AGER	0.815116774579056	1	0.872598392665322	1	0.868344787207303	0.991462100285771	0.561387000957051	0.156711369970527	0.539055608206023	NA	0.404675630986524
chr6	32186289	32186388	100	-	utr3	PBX2	0.718832000548882	1	0.583571131483968	1	0.816710873594527	0.991462100285771	-0.348551294179621	-0.228770462958754	0.0833530405334945	0.533241559515602	-0.119780831220867
chr6	32189787	32190086	300	-	utr5	PBX2	0.35985807792885	1	0.466468833919047	1	0.527737588875986	0.991462100285771	-0.462064646971723	-0.228770462958754	0.0833530405334945	0.533241559515602	-0.233294184012969
chr6	32191351	32191497	147	-	utr3	GPSM3	0.856596579572112	1	0.974560589132436	1	0.974862848446463	0.991462100285771	0.198028782013112	-0.0236514468843846	0.92545090471294	NA	0.221680228897497
chr6	32191849	32192823	975	-	utr3	GPSM3	0.717147871946555	1	0.634709758805912	1	0.635028940525497	0.991462100285771	-0.000387054748666307	-0.0236514468843846	0.92545090471294	NA	0.0232643921357183
chr6	32195793	32196093	301	-	exon	NOTCH4	0.976650484602018	1	0.939671218336389	1	0.920453298413676	0.991462100285771	-0.167899108765095	0.414255739005024	0.354414798076036	NA	-0.582154847770119
chr6	32664834	32664933	100	-	exon	HLA-DQB1	0.659286887753295	1	0.749609234601906	1	0.739362153374947	0.991462100285771	0.280937616719047	-0.0800266535555634	0.698973258385794	0.932906179448708	0.36096427027461
chr6	32828867	32828967	101	-	utr3	TAP2	0.851137764731823	1	0.738490108727937	1	0.775058259230396	0.991462100285771	0.65238929200958	0.492448001383033	0.0018111235314668	0.102668977351414	0.159941290626547
chr6	32837915	32838780	866	-	utr5	XXbac-BPG246D15.9	0.443587741289851	1	0.592799328917963	1	0.844293749562989	0.991462100285771	-0.0112523038501303	NA	NA	NA	NA
chr6	32853580	32853829	250	-	utr5	TAP1	0.325056629511868	1	0.390203594990203	1	0.401433740774718	0.991462100285771	-0.0523016118501131	0.107394223477436	0.491221835626394	0.868940421448504	-0.159695835327549
chr6	32972661	32972805	145	-	exon	XXbac-BPG181M17.6	0.422274292276531	1	0.449940840127983	1	0.710941232565458	0.991462100285771	-0.0999097245138273	NA	NA	NA	NA
chr6	33165788	33166544	757	-	exon	COL11A2	0.318237080456646	1	0.276712193692678	1	0.536221805601567	0.991462100285771	0.642180822811896	0.589591415824847	0.13267793673739	NA	0.0525894069870493
chr6	33166797	33167279	483	-	exon	COL11A2	0.679250642582241	1	0.631970922614702	1	0.794927480521471	0.991462100285771	0.0602083189800464	0.589591415824847	0.13267793673739	NA	-0.529383096844801
chr6	33167851	33168995	1145	-	exon	COL11A2	0.810075643176713	1	0.845291995250468	1	0.86990316904511	0.991462100285771	0.698730482074447	0.589591415824847	0.13267793673739	NA	0.1091390662496
chr6	33196519	33197823	1305	-	utr3	RXRB	0.11822491680264	1	0.217760226882836	1	0.44606853619717	0.991462100285771	-0.164661074933428	-0.0724294991903555	0.562237109369867	0.894745974715374	-0.0922315757430722
chr6	33197922	33198387	466	-	utr3	RXRB	0.861442500880537	1	0.722341378687407	1	0.748884275855674	0.991462100285771	0.392319546290134	-0.0724294991903555	0.562237109369867	0.894745974715374	0.46474904548049
chr6	33199268	33200390	1123	-	exon	RXRB	0.764008971571201	1	0.687323894640396	1	0.664635068489668	0.991462100285771	0.0927237272084082	-0.0724294991903555	0.562237109369867	0.894745974715374	0.165153226398764
chr6	33279307	33279605	299	-	exon	WDR46	0.309121701190427	1	0.223282980296465	1	0.412129326478512	0.991462100285771	0.351965397263496	-0.128564487264094	0.365454810207729	0.813889797056724	0.480529884527591
chr6	33288992	33289179	188	-	utr5	WDR46	0.869599023184389	1	0.948224291731837	1	0.967853277849115	0.991462100285771	0.0539664319418979	-0.128564487264094	0.365454810207729	0.813889797056724	0.182530919205992
chr6	33298517	33298716	200	-	utr5	RGL2	0.989889309795691	1	0.928986126593669	1	0.965518343198991	0.991462100285771	0.0226238409410596	-0.208607407901129	0.12234347672051	0.596778830740956	0.231231248842189
chr6	33298875	33299124	250	-	utr5	RGL2	0.649560568531485	1	0.580058917297448	1	0.628494431283827	0.991462100285771	-0.207985616841042	-0.208607407901129	0.12234347672051	0.596778830740956	0.000621791060086779
chr6	33299942	33300041	100	-	utr3	TAPBP	0.275318122043943	1	0.352635289276847	1	0.539929904990041	0.991462100285771	-0.270836079482251	-0.0115809639564828	0.948151835755909	0.99151663600981	-0.259255115525768
chr6	33305113	33308127	3015	-	exon	TAPBP	0.824238518787819	1	0.910345084082576	1	0.985177378510322	0.991462100285771	-0.0615356625259571	-0.0115809639564828	0.948151835755909	0.99151663600981	-0.0499546985694743
chr6	33313379	33313892	514	-	exon	TAPBP	0.784009757881351	1	0.880341412047726	1	0.877211496043838	0.991462100285771	0.437229836194054	-0.0115809639564828	0.948151835755909	0.99151663600981	0.448810800150536
chr6	33314139	33314238	100	-	utr5	TAPBP	0.338765914817474	1	0.415654562892987	1	0.787415502053916	0.991462100285771	-0.272196523597954	-0.0115809639564828	0.948151835755909	0.99151663600981	-0.260615559641471
chr6	33315051	33315695	645	-	exon	ZBTB22	0.994674391066645	1	0.945177436363215	1	0.796756031539732	0.991462100285771	0.0301345758122906	-0.090419484181518	0.746659037430592	0.942307278315775	0.120554059993809
chr6	33320058	33320256	199	-	exon	DAXX	0.879418469807832	1	0.934880228497831	1	0.971134544427355	0.991462100285771	-0.0400043354662368	-0.104148814698456	0.444971777363455	0.848175835291276	0.0641444792322196
chr6	33694492	33694592	101	-	exon	UQCC2	0.121765607253841	1	0.139247004985101	1	0.303829377905479	0.991462100285771	-0.161217823582533	-0.153448982696713	0.307568079114637	0.774021391633236	-0.00776884088581969
chr6	33695041	33695141	101	-	exon	UQCC2	0.572868812253025	1	0.485044775119785	1	0.707743033049083	0.991462100285771	0.211850199823178	-0.153448982696713	0.307568079114637	0.774021391633236	0.365299182519891
chr6	33697136	33697235	100	-	utr3	UQCC2	0.777224277226561	1	0.663024790252694	1	0.87800453002753	0.991462100285771	0.0526154837374392	-0.153448982696713	0.307568079114637	0.774021391633236	0.206064466434152
chr6	33772200	33772300	101	-	utr3	LEMD2	0.640987663796536	1	0.530122131641897	1	0.788879878122509	0.991462100285771	0.579523843588744	0.0948554165820176	0.642549675712353	0.917487161120979	0.484668427006727
chr6	33772549	33776634	4086	-	utr3	LEMD2	0.515351857372481	1	0.631027253859099	1	0.711860755951317	0.991462100285771	-0.115700685291487	0.0948554165820176	0.642549675712353	0.917487161120979	-0.210556101873505
chr6	33788387	33788737	351	-	exon	LEMD2	0.325252400860926	1	0.346884697019275	1	0.396703130494296	0.991462100285771	0.32510575668508	0.0948554165820176	0.642549675712353	0.917487161120979	0.230250340103062
chr6	33788837	33789136	300	-	utr5	LEMD2	0.874925753988711	1	0.955677828266668	1	0.953893942247923	0.991462100285771	-0.0413006180462464	0.0948554165820176	0.642549675712353	0.917487161120979	-0.136156034628264
chr6	34133641	34133741	101	-	utr5	GRM4	0.479229518081957	1	0.205888550846995	1	0.734736176935038	0.991462100285771	-0.741874401040067	-0.412355844329195	0.578249072458736	NA	-0.329518556710872
chr6	34246628	34246875	248	-	utr3	C6orf1	0.405217031599055	1	0.499180677465557	1	0.722776541510785	0.991462100285771	-0.156185040963949	-0.201128529433924	0.450226639650414	NA	0.0449434884699743
chr6	34248826	34248975	150	-	utr5	C6orf1	0.535879651474859	1	0.553051409130187	1	0.67101182088385	0.991462100285771	0.115175976627942	-0.201128529433924	0.450226639650414	NA	0.316304506061865
chr6	34283213	34283312	100	-	utr3	NUDT3	0.516112884004523	1	0.592484439377287	1	0.870485123185536	0.991462100285771	-0.411817148497302	0.0619213525368794	0.719336260917401	0.936249073959795	-0.473738501034182
chr6	34392326	34392674	349	-	utr5	NUDT3	0.391393962026517	1	0.358855948629767	1	0.315061375358525	0.991462100285771	0.361677099980165	0.0619213525368794	0.719336260917401	0.936249073959795	0.299755747443286
chr6	34696513	34696711	199	-	utr5	C6orf106	0.744167801951832	1	0.832098438189498	1	0.7080335761113	0.991462100285771	-0.184018994222905	-0.280603255733018	0.10118114991108	0.566389348791245	0.0965842615101132
chr6	34887793	34887990	198	-	utr5	TAF11	0.0710037184428581	1	0.196657822958149	1	0.264489313030172	0.991462100285771	-0.40540271413036	-0.0498074909906405	0.711461384075092	0.934546955398177	-0.355595223139719
chr6	35486541	35486640	100	-	utr5	TEAD3	0.121842485532672	1	0.0848161081559193	1	0.0690242237880266	0.991462100285771	-0.0250438396608033	-0.698880308625663	0.0397331968620913	NA	0.673836468964859
chr6	35688790	35688940	151	-	utr5	FKBP5	0.392194177982158	1	0.34455432832869	1	0.484927880459094	0.991462100285771	0.0980637751563527	0.0952071624227622	0.552286762831589	0.890578340409442	0.00285661273359053
chr6	36985901	36986149	249	-	exon	MTCH1	0.194226908694393	1	0.146521335621655	1	0.0499637143784785	0.991462100285771	0.0918677570484574	-0.267254748901855	0.0175390212715186	0.294155159544397	0.359122505950312
chr6	37257757	37258105	349	-	exon	TMEM217	0.582710447479858	1	0.71353412795804	1	0.95726451184801	0.991462100285771	0.013895480967438	0.218326755692926	0.739883521209203	NA	-0.204431274725488
chr6	37636823	37636923	101	-	utr3	MDGA1	0.71924092707795	1	0.667157978980629	1	0.863101889137081	0.991462100285771	-0.76370642742951	-0.339242151380327	0.299233000897483	NA	-0.424464276049183
chr6	37637223	37637372	150	-	utr3	MDGA1	0.404378477189166	1	0.429953605735475	1	0.66767620179356	0.991462100285771	-0.41108394589014	-0.339242151380327	0.299233000897483	NA	-0.0718417945098131
chr6	37696846	37697446	601	-	utr5	MDGA1	0.453375824891771	1	0.502274204937841	1	0.593110320740867	0.991462100285771	0.0887081364052893	-0.339242151380327	0.299233000897483	NA	0.427950287785616
chr6	37697595	37697745	151	-	utr5	MDGA1	0.5328854413164	1	0.245826157592601	1	0.689625837631975	0.991462100285771	0.156408814434694	-0.339242151380327	0.299233000897483	NA	0.49565096581502
chr6	38169549	38169649	101	-	utr3	BTBD9	0.0167540696090461	1	0.0131666861169808	1	0.0274785965122482	0.991462100285771	-0.287495382421113	0.0951319134369781	0.577893245719203	0.899992084235693	-0.382627295858091
chr6	38170298	38170398	101	-	utr3	BTBD9	0.655530481546066	1	0.596987858644933	1	0.798666851893816	0.991462100285771	0.186893374430362	0.0951319134369781	0.577893245719203	0.899992084235693	0.0917614609933838
chr6	38172345	38172595	251	-	utr3	BTBD9	0.190946989735737	1	0.180347401707461	1	0.273972055346454	0.991462100285771	0.305755939908666	0.0951319134369781	0.577893245719203	0.899992084235693	0.210624026471688
chr6	38172894	38172994	101	-	utr3	BTBD9	0.632214859535378	1	0.691322203767922	1	0.873104534284725	0.991462100285771	-0.163309788876428	0.0951319134369781	0.577893245719203	0.899992084235693	-0.258441702313406
chr6	38174892	38175041	150	-	utr3	BTBD9	0.25913980865777	1	0.275551980159498	1	0.303518068962717	0.991462100285771	-0.27566886927265	0.0951319134369781	0.577893245719203	0.899992084235693	-0.370800782709628
chr6	38613033	38639948	26916	-	utr5	BTBD9	0.0899352026529478	1	0.11844122896022	1	0.674055886835091	0.991462100285771	0.109435645449478	0.0951319134369781	0.577893245719203	0.899992084235693	0.0143037320125003
chr6	39114941	39115189	249	-	utr5	SAYSD1	0.734077374352608	1	0.637325499816989	1	0.673738452756724	0.991462100285771	-0.260557230567186	-0.0580307783638674	0.717047575869905	0.935566494969088	-0.202526452203318
chr6	39189912	39190060	149	-	utr3	KCNK5	0.585915611951338	1	0.62959357192263	1	0.695961844654002	0.991462100285771	-0.0552085990586263	-0.0133545934291711	0.941300252580297	0.989782312038956	-0.0418540056294552
chr6	39190999	39191542	544	-	exon	KCNK5	0.598991932048199	1	0.552171529285721	1	0.610234177823977	0.991462100285771	0.261641565790978	-0.0133545934291711	0.941300252580297	0.989782312038956	0.274996159220149
chr6	39906432	39906929	498	-	utr3	MOCS1	0.640681804435041	1	0.699857252508574	1	0.812975933351499	0.991462100285771	0.155884027058469	0.198189192651694	0.643660407036039	0.917487161120979	-0.0423051655932249
chr6	39927407	39927506	100	-	utr5	MOCS1	0.461343027459465	1	0.43323247962061	1	0.209937073278105	0.991462100285771	0.627415782845176	0.198189192651694	0.643660407036039	0.917487161120979	0.429226590193483
chr6	41028105	41028404	300	-	utr3	UNC5CL	0.485101022630853	1	0.443214536352698	1	0.582837887027212	0.991462100285771	0.265568147433768	-0.0312373186714335	0.921891679539647	NA	0.296805466105201
chr6	41684178	41684528	351	-	utr3	TFEB	0.809905732529935	1	0.730850834260013	1	0.916652807972526	0.991462100285771	-0.656950250888123	-0.298872147458716	0.389580545883517	NA	-0.358078103429408
chr6	41684728	41684977	250	-	exon	TFEB	0.861254185196134	1	0.931264232404483	1	0.939358244705666	0.991462100285771	-0.609036822911063	-0.298872147458716	0.389580545883517	NA	-0.310164675452347
chr6	41691076	41691275	200	-	utr5	TFEB	0.085662419586377	1	0.0901691774762068	1	0.308593383941578	0.991462100285771	-0.459503953736868	-0.298872147458716	0.389580545883517	NA	-0.160631806278152
chr6	41735422	41735572	151	-	utr5	TFEB	0.420982050511102	1	0.217523748776705	1	0.70668618742893	0.991462100285771	-0.13731676705885	-0.298872147458716	0.389580545883517	NA	0.161555380399866
chr6	41770619	41770816	198	-	exon	FRS3	0.539206008748187	1	0.601501928078671	1	0.84647822500935	0.991462100285771	-0.228231015491309	-0.414828781458822	0.190450158979062	NA	0.186597765967514
chr6	41770964	41771210	247	-	exon	FRS3	0.183317071300147	1	0.145241317292435	1	0.33559472135758	0.991462100285771	-0.204001353398285	-0.414828781458822	0.190450158979062	NA	0.210827428060538
chr6	41806226	41806675	450	-	exon	USP49	0.314194883701463	1	0.285475591059633	1	0.319140623355711	0.991462100285771	-0.170664700512222	-0.0677065399087924	0.639689742160775	0.917487161120979	-0.102958160603429
chr6	41906943	41907092	150	-	utr3	MED20	0.680940933595182	1	0.828454694459842	1	0.932361284009455	0.991462100285771	-0.0920900474638567	-0.149432931474476	0.296809517781672	0.768419342866172	0.0573428840106196
chr6	41935925	41936073	149	-	utr3	CCND3	0.790210115594332	1	0.678279674436577	1	0.599087002033948	0.991462100285771	-0.152393309266952	-0.113084231751292	0.459634793404124	0.853483325756194	-0.0393090775156602
chr6	41941557	41941755	199	-	utr5	CCND3	0.85850552378007	1	0.91738911277796	1	0.951441080385933	0.991462100285771	-0.1275762533856	-0.113084231751292	0.459634793404124	0.853483325756194	-0.0144920216343082
chr6	42048535	42048634	100	-	utr5	CCND3	0.150527037277782	1	0.120670109990016	1	0.358154349816156	0.991462100285771	0.0523989369052568	-0.113084231751292	0.459634793404124	0.853483325756194	0.165483168656548
chr6	42105227	42105425	199	-	exon	C6orf132	0.102613457073916	1	0.0397110634634702	1	0.243994447321268	0.991462100285771	-0.450882867938317	-0.332491064345647	0.494380366913965	NA	-0.11839180359267
chr6	42106319	42106418	100	-	exon	C6orf132	0.764901988557603	1	0.797502707108552	1	0.754824286735952	0.991462100285771	-0.432917948875086	-0.332491064345647	0.494380366913965	NA	-0.100426884529438
chr6	42142420	42142569	150	-	utr5	C6orf132	0.90238375367893	1	0.939284491610957	1	0.831372258648373	0.991462100285771	-0.52265969874842	-0.332491064345647	0.494380366913965	NA	-0.190168634402772
chr6	42745313	42746047	735	-	exon	TBCC	0.825335048776774	1	0.682759278355958	1	0.689566777614381	0.991462100285771	-0.0627094699104083	-0.302548235857035	0.0872438941594841	0.541595277367685	0.239838765946627
chr6	42890632	42890724	93	-	exon	C6orf226	0.902312601095182	1	0.862440497616155	1	0.880534383252759	0.991462100285771	-0.206001916018604	-0.167664290414371	0.813835812276979	NA	-0.0383376256042331
chr6	42978420	42979070	651	-	exon	PEX6	0.718468971148644	1	0.653175323127002	1	0.455725789496522	0.991462100285771	0.135653993384607	0.0208736257318606	0.928695401893121	0.988661540500739	0.114780367652747
chr6	43013226	43013325	100	-	exon	MEA1	0.77780890369903	1	0.620849766055158	1	0.808608298102411	0.991462100285771	-0.138128285821893	-0.436826508892375	0.00776558753343784	0.214111136375342	0.298698223070482
chr6	43048243	43048421	179	-	exon	CUL7	0.762531294005823	1	0.659960356099879	1	0.659867299769565	0.991462100285771	0.501182606075571	-0.13994009342826	0.318317724529976	0.781265235275563	0.641122699503832
chr6	43051123	43051272	150	-	exon	CUL7	0.478556239084852	1	0.419675077136905	1	0.572746469713278	0.991462100285771	0.0288626812891772	-0.13994009342826	0.318317724529976	0.781265235275563	0.168802774717438
chr6	43051714	43052163	450	-	exon	CUL7	0.266654159722673	1	0.424256325695414	1	0.830981995252889	0.991462100285771	-0.38232507661192	-0.13994009342826	0.318317724529976	0.781265235275563	-0.242384983183659
chr6	43052462	43052611	150	-	exon	CUL7	0.369898917362504	1	0.299678018755472	1	0.414971531000542	0.991462100285771	0.317896867976581	-0.13994009342826	0.318317724529976	0.781265235275563	0.457836961404841
chr6	43053635	43053895	261	-	utr5	CUL7	0.37388425315764	1	0.419225391596111	1	0.440175063242937	0.991462100285771	-0.301531013355974	-0.13994009342826	0.318317724529976	0.781265235275563	-0.161590919927714
chr6	43223273	43223517	245	-	exon	RP3-330M21.5	0.0605330676245082	1	0.0596666853712587	1	0.181879753397613	0.991462100285771	0.172512233365794	NA	NA	NA	NA
chr6	43226362	43226461	100	-	exon	DNPH1	0.814641811606164	1	0.965492911100353	1	0.985227039343089	0.991462100285771	-0.39992751154729	-0.428162597898465	0.00211877078953927	0.113132024694131	0.0282350863511747
chr6	43229334	43229434	101	-	exon	DNPH1	0.465894009685974	1	0.535839111723164	1	0.256621454420199	0.991462100285771	-0.486184307144169	-0.428162597898465	0.00211877078953927	0.113132024694131	-0.0580217092457049
chr6	43454454	43455590	1137	-	utr5	DLK2	0.548735290618376	1	0.517731714216686	1	0.604277092845024	0.991462100285771	0.555706830561726	0.22810042700815	0.496298690012087	NA	0.327606403553576
chr6	43621294	43621443	150	-	utr3	GTPBP2	0.991905824638625	1	0.873968856292091	1	0.960878326346519	0.991462100285771	-0.00310439727427755	-0.0196642772172025	0.886857142838	0.98308941053763	0.016559879942925
chr6	43621691	43621791	101	-	utr3	GTPBP2	0.856077528963449	1	0.987009601642153	1	0.985707667015855	0.991462100285771	-0.166441546180915	-0.0196642772172025	0.886857142838	0.98308941053763	-0.146777268963713
chr6	43629013	43629162	150	-	exon	GTPBP2	0.0223074323343572	1	0.0237215565322893	1	0.0348590335030829	0.991462100285771	-0.46792000464599	-0.0196642772172025	0.886857142838	0.98308941053763	-0.448255727428788
chr6	44259009	44259109	101	-	utr3	NFKBIE	0.483609411405476	1	0.420205002429946	1	0.620552417125581	0.991462100285771	-0.28021497080053	-0.248333048041318	0.23227093574571	0.722078291017478	-0.0318819227592121
chr6	44265093	44265540	448	-	utr5	NFKBIE	0.6767538155497	1	0.58770113458752	1	0.60656693989375	0.991462100285771	-0.0232542664736439	-0.248333048041318	0.23227093574571	0.722078291017478	0.225078781567674
chr6	44300403	44300703	301	-	utr3	AARS2	0.20002772382053	1	0.390255060568037	1	0.609315698413632	0.991462100285771	-0.180246865191167	-0.0398485769983464	0.738397651597393	0.939014495824273	-0.140398288192821
chr6	44302432	44302820	389	-	exon	AARS2	0.252856105474863	1	0.220357093065768	1	0.530896173386305	0.991462100285771	0.200631775005568	-0.0398485769983464	0.738397651597393	0.939014495824273	0.240480352003915
chr6	44303384	44304291	908	-	exon	AARS2	0.863775093617657	1	0.993530747377535	1	0.988081011828519	0.991939315116757	-0.0646019060000639	-0.0398485769983464	0.738397651597393	0.939014495824273	-0.0247533290017176
chr6	44304650	44304800	151	-	exon	AARS2	0.793907876128711	1	0.961188827575398	1	0.859766190510238	0.991462100285771	0.0266151551843098	-0.0398485769983464	0.738397651597393	0.939014495824273	0.0664637321826562
chr6	44305136	44305740	605	-	exon	AARS2	0.988790812131478	1	0.826874937646779	1	0.968982739455499	0.991462100285771	0.199062259976685	-0.0398485769983464	0.738397651597393	0.939014495824273	0.238910836975031
chr6	46652633	46652781	149	-	utr5	CYP39A1	0.812028171377703	1	0.712258354030917	1	0.763741206736563	0.991462100285771	0.237732022953861	0.0262974636641862	0.912865936752639	NA	0.211434559289675
chr6	46735190	46735594	405	-	utr5	PLA2G7	0.749099920653706	1	0.793029142253243	1	0.877483880825392	0.991462100285771	-0.405800228917112	0.147449857246057	0.670301799880596	NA	-0.553250086163169
chr6	47284226	47284326	101	-	exon	TNFRSF21	0.434609791319018	1	0.613748477317279	1	0.746619567341903	0.991462100285771	0.29384583641265	0.119675847285811	0.431725131641261	0.842948626890237	0.17416998912684
chr6	47309506	47309606	101	-	utr5	TNFRSF21	0.109860517962667	1	0.106224973748155	1	0.256212101992683	0.991462100285771	0.25002865321238	0.119675847285811	0.431725131641261	0.842948626890237	0.130352805926569
chr6	47309705	47309855	151	-	utr5	TNFRSF21	0.712619761577192	1	0.648369868155492	1	0.801834018906798	0.991462100285771	0.160716518339225	0.119675847285811	0.431725131641261	0.842948626890237	0.0410406710534143
chr6	52264359	52264459	101	-	utr3	MCM3	0.335582394821569	1	0.492881016134305	1	0.565168347992245	0.991462100285771	0.0110232525944663	-0.152709401160832	0.190173749904604	0.681569446301712	0.163732653755298
chr6	52264609	52264759	151	-	utr3	MCM3	0.180225376933542	1	0.110231972796016	1	0.155464104235945	0.991462100285771	0.829706954456335	-0.152709401160832	0.190173749904604	0.681569446301712	0.982416355617167
chr6	53544762	53545061	300	-	utr5	GCLC	NA	NA	0.788609905616993	1	0.802605448028129	0.991462100285771	-2.17066247647626	-0.612932617488377	0.248402934154539	0.731873287933963	-1.55772985898789
chr6	53651696	53652045	350	-	exon	KLHL31	0.519670763415096	1	0.48339487235321	1	0.709446054085822	0.991462100285771	0.0629880408983326	0.265699034468845	0.572361035306164	NA	-0.202710993570513
chr6	56542723	56552198	9476	-	utr5	DST	0.223034358925602	1	0.254539380296441	1	0.449462000561771	0.991462100285771	-0.033154588556531	0.381724416912368	0.000270309983336804	0.0428813489507921	-0.414879005468899
chr6	56597771	56597921	151	-	exon	DST	0.774192130500297	1	0.638271946286484	1	0.765652360168099	0.991462100285771	0.837100462265087	0.381724416912368	0.000270309983336804	0.0428813489507921	0.45537604535272
chr6	56843306	56851139	7834	-	utr5	DST	0.893651809286443	1	0.812343909112615	1	0.877615806075118	0.991462100285771	0.345880777446963	0.381724416912368	0.000270309983336804	0.0428813489507921	-0.0358436394654043
chr6	57221767	57222165	399	-	utr5	RAB23	0.183289234390351	1	0.152513205184689	1	0.201137156816672	0.991462100285771	0.100182835440106	-0.13820893572963	0.393726994558874	0.827284418788977	0.238391771169736
chr6	71420170	71420769	600	-	exon	LINC00472	0.31758878408172	1	0.39762950799952	1	0.428131566667676	0.991462100285771	-0.0621117197866463	0.316046607276723	0.109899536191164	0.577389814967337	-0.378158327063369
chr6	73521491	73521691	201	-	utr5	EEF1A1	0.534378579007241	1	0.471803864776463	1	0.695212540642765	0.991462100285771	0.14123377102625	-0.26018535020134	0.0497550224220626	0.43701721450646	0.40141912122759
chr6	73523597	73523797	201	-	utr5	EEF1A1	0.907535089834217	1	0.841516841403407	1	0.926944552813493	0.991462100285771	-0.0648076913184311	-0.26018535020134	0.0497550224220626	0.43701721450646	0.195377658882909
chr6	79537210	79537359	150	-	utr5	LCA5	0.703374096645259	1	0.779867882290993	1	0.92419806998167	0.991462100285771	-0.0857472598302129	0.000630329991640847	0.997088859133331	0.998721499281611	-0.0863775898218538
chr6	81751684	81752675	992	-	utr5	FAM46A	0.631981709169248	1	0.577426772858349	1	0.611644770404854	0.991462100285771	0.0592284630804212	0.1039992027169	0.579506347460485	0.900191338964232	-0.0447707396364793
chr6	83430922	83431071	150	-	utr5	ME1	0.283527105645507	1	0.294470584390407	1	0.439096703632108	0.991462100285771	-0.354675290042241	0.0084334213763703	0.968963189260155	0.99424833671899	-0.363108711418611
chr6	83707874	83708145	272	-	utr5	SNAP91	0.390966660557277	1	0.432640681074362	1	0.538068041944924	0.991462100285771	-0.00553621828290723	0.100349457028341	0.66447791782272	0.921921791845042	-0.105885675311248
chr6	83708847	83709046	200	-	utr5	SNAP91	0.458576959040859	1	0.231556059236074	1	0.659021973660833	0.991462100285771	0.0513302486868925	0.100349457028341	0.66447791782272	0.921921791845042	-0.0490192083414481
chr6	83709294	83709393	100	-	utr5	SNAP91	0.487639365155763	1	0.233946413765046	1	0.712435601864545	0.991462100285771	0.0565044425738091	0.100349457028341	0.66447791782272	0.921921791845042	-0.0438450144545315
chr6	84762651	84763318	668	-	utr5	TBX18	0.829523949636182	1	0.763374238146802	1	0.850416765569265	0.991462100285771	0.34359834312833	0.198461721328392	0.279159065069307	0.759425016500895	0.145136621799938
chr6	84763971	84764121	151	-	exon	TBX18	0.697189823879578	1	0.648835670375292	1	0.707563423065305	0.991462100285771	0.285863169054071	0.198461721328392	0.279159065069307	0.759425016500895	0.0874014477256791
chr6	84764370	84764469	100	-	utr5	TBX18	0.624108549740548	1	0.69346053190525	1	0.859929694502455	0.991462100285771	0.194726409667889	0.198461721328392	0.279159065069307	0.759425016500895	-0.0037353116605035
chr6	85593858	85594007	150	-	utr5	SNX14	0.753894358699253	1	0.807988243379721	1	0.90018938912369	0.991462100285771	0.444219652862041	0.600829381910899	0.00329743748975158	0.139451723557363	-0.156609729048858
chr6	85642930	85643792	863	-	utr5	SYNCRIP	0.049984740497375	1	0.0614617665619995	1	0.149474733817825	0.991462100285771	-0.518975468629041	0.00465821793110981	0.972138639426265	0.994462961055138	-0.52363368656015
chr6	87701610	87702059	450	-	utr5	AKIRIN2	0.77082797185537	1	0.692262370141677	1	0.379078972419685	0.991462100285771	0.154526560690857	0.155913490007221	0.435094812478049	0.844722919011125	-0.00138692931636414
chr6	88166011	88166309	299	-	utr5	CNR1	0.780227302982795	1	0.748093937735095	1	0.883017986439455	0.991462100285771	0.155874446387453	-0.068266837832906	0.880966448564054	NA	0.224141284220359
chr6	88963423	88963522	100	-	utr5	RNGTT	0.571413883310372	1	0.657102972453173	1	0.896386994208512	0.991462100285771	0.113690526620212	0.251420868431133	0.255310929525907	0.737421486593293	-0.137730341810921
chr6	89117881	89118031	151	-	utr5	SRSF12	0.45726371579325	1	0.397269656612693	1	0.562354814901488	0.991462100285771	-0.168460902706909	-0.26523887291179	0.194990931680082	0.687397983307624	0.0967779702048807
chr6	89352599	89352848	250	-	utr5	UBE2J1	0.222872841227945	1	0.172915500030751	1	0.119683509503768	0.991462100285771	0.0127911376512871	-0.0842906571601438	0.566572865264278	0.895407693690536	0.0970817948114308
chr6	89411872	89412220	349	-	utr5	RRAGD	0.172728176835964	1	0.131644647696827	1	0.142685843798721	0.991462100285771	-0.475657081910996	-0.189939850143292	0.205346373958312	0.69566839788588	-0.285717231767704
chr6	89656780	89658825	2046	-	exon	MDN1	0.28760627422647	1	0.432361487500226	1	0.559374050705736	0.991462100285771	0.0763692871960299	0.141603619210413	0.20306997174392	0.695534558971358	-0.065234332014383
chr6	89819573	89819673	101	-	utr5	MDN1	0.247466979062813	1	0.307829978747614	1	0.574544310430588	0.991462100285771	-0.281183410557643	0.141603619210413	0.20306997174392	0.695534558971358	-0.422787029768055
chr6	89932520	89932670	151	-	exon	BACH2	0.575317362943972	1	0.653256049917611	1	0.867237241811737	0.991462100285771	-0.344179641854309	-0.00387287313743011	0.985847462301213	0.996086187629771	-0.340306768716879
chr6	89951489	89951789	301	-	exon	BACH2	0.376481655847704	1	0.444664517967629	1	0.529614899736628	0.991462100285771	-0.363590234696029	-0.00387287313743011	0.985847462301213	0.996086187629771	-0.359717361558599
chr6	90296559	90296808	250	-	utr5	BACH2	0.0995344485419356	1	0.0949054562670964	1	0.113443268558307	0.991462100285771	-0.796690112178658	-0.00387287313743011	0.985847462301213	0.996086187629771	-0.792817239041228
chr6	90586895	90587045	151	-	utr5	MAP3K7	0.137224010708203	1	0.122484613579384	1	0.197372549688666	0.991462100285771	-0.155600373297172	-0.00484107769954805	0.968402190378859	0.99401072542076	-0.150759295597624
chr6	99349552	99350062	511	-	utr5	FAXC	0.416348825745157	1	0.427402074626793	1	0.603044658622491	0.991462100285771	-0.448567321857396	0.149263847924713	0.442996430348975	0.847673148935342	-0.597831169782109
chr6	99520993	99521142	150	-	utr5	USP45	0.942117909712845	1	0.981525622264063	1	0.944814711028678	0.991462100285771	0.226169705431145	0.0518987105483853	0.721506843820619	0.936948264557549	0.17427099488276
chr6	104859464	104859919	456	-	utr5	HACE1	0.956336351456588	1	0.998524854669721	1	0.95503285984215	0.991462100285771	0.143621429242544	0.158805113359865	0.243085348446828	0.728882431783665	-0.0151836841173214
chr6	105136300	105136643	344	-	utr5	BVES	0.909604280212005	1	0.944495197082971	1	0.749284722380313	0.991462100285771	0.0149033868291801	0.206717752933906	0.215659233053151	0.706134000897334	-0.191814366104726
chr6	105137025	105137124	100	-	utr5	BVES	0.670547126316363	1	0.64957786771429	1	0.868148027405128	0.991462100285771	-0.0080235526565423	0.206717752933906	0.215659233053151	0.706134000897334	-0.214741305590449
chr6	107068975	107069325	351	-	exon	BEND3	0.526599364499965	1	0.480443676024815	1	0.623251062024034	0.991462100285771	-0.111929661551282	0.109914306669823	0.533562481295694	0.886349253825734	-0.221843968221105
chr6	107069425	107069624	200	-	exon	BEND3	0.5575281128725	1	0.641624335807224	1	0.90364566947847	0.991462100285771	0.325069336470333	0.109914306669823	0.533562481295694	0.886349253825734	0.215155029800509
chr6	107069974	107070173	200	-	exon	BEND3	0.584720708053891	1	0.686057654404545	1	0.859320390154184	0.991462100285771	0.0865513607108455	0.109914306669823	0.533562481295694	0.886349253825734	-0.0233629459589778
chr6	107070323	107070523	201	-	exon	BEND3	0.197653263487656	1	0.176317295212548	1	0.378501397770534	0.991462100285771	0.104951454056526	0.109914306669823	0.533562481295694	0.886349253825734	-0.00496285261329733
chr6	107957989	107958139	151	-	utr5	SEC63	0.229047699224602	1	0.313321906687819	1	0.617695929109358	0.991462100285771	-0.301117863681667	0.431857717700546	0.000782085393811384	0.0684492231675728	-0.732975581382213
chr6	108004841	108004938	98	-	exon	RPL3P7	0.0957200920186062	1	0.0515007083483932	1	0.191984893633669	0.991462100285771	-0.030472825429953	-0.721357091004185	0.000787922722374764	0.0684492231675728	0.690884265574232
chr6	108074306	108074654	349	-	utr5	OSTM1	0.620793293885306	1	0.56046811975799	1	0.441820451968033	0.991462100285771	0.542862238475424	0.308229299879036	0.156063828798042	0.643149369386659	0.234632938596389
chr6	108260862	108261160	299	-	utr5	SNX3	0.877677586084537	1	0.758260971408968	1	0.82916444859636	0.991462100285771	-0.0771849974090714	-0.17675298003596	0.258102336553315	0.738418237300727	0.099567982626889
chr6	109094471	109094819	349	-	utr5	SESN1	0.334858829977504	1	0.350527987181139	1	0.307128589839504	0.991462100285771	-2.06072199122126	-0.344605263521762	0.156748375583518	0.643550074424585	-1.7161167276995
chr6	109382257	109382457	201	-	utr5	CD164	0.0388110560354329	1	0.115469592560625	1	0.183090928957596	0.991462100285771	-0.0692210197001977	0.159041895746146	0.134593585397356	0.612328090506842	-0.228262915446344
chr6	109440823	109441071	249	-	utr5	PPIL6	0.303173795799139	1	0.274548441272764	1	0.515528852359048	0.991462100285771	0.316989419451914	-0.212535828841891	0.574796412873348	NA	0.529525248293806
chr6	109453747	109454138	392	-	exon	MICAL1	0.269217145996619	1	0.240213447898402	1	0.526497346955176	0.991462100285771	0.175470275684711	0.294787768338408	0.137802467401567	0.616401336409896	-0.119317492653697
chr6	109465776	109465974	199	-	utr3	ZBTB24	0.0557880607652582	1	0.0445480657153753	1	0.188028991770229	0.991462100285771	0.533851411036851	-0.0948218082030693	0.498709758933629	0.873979670395053	0.62867321923992
chr6	110179510	110179609	100	-	utr5	WASF1	0.168965753723874	1	0.149166128789558	1	0.287359906090439	0.991462100285771	-0.2554183355731	-0.00611286018304841	0.972084178650271	0.994462961055138	-0.249305475390051
chr6	110621209	110621359	151	-	exon	CDK19	0.823795582938052	1	0.743340071955515	1	0.943419582920748	0.991462100285771	-0.351060633243521	-0.239404652420102	0.243435123266128	0.728882431783665	-0.111655980823419
chr6	110815134	110815284	151	-	utr5	CDK19	0.443170720489889	1	0.365119176796529	1	0.542009099412586	0.991462100285771	-0.154139407669268	-0.239404652420102	0.243435123266128	0.728882431783665	0.0852652447508337
chr6	111591777	111591876	100	-	exon	TRAF3IP2	0.366596653873939	1	0.302634173523331	1	0.407978517378896	0.991462100285771	0.112547928966551	-0.218828419324363	0.211622027675503	0.702156627746608	0.331376348290913
chr6	111661824	111674540	12717	-	exon	FYN	0.173994251240812	1	0.246279072647958	1	0.70801040308805	0.991462100285771	-0.324076809696183	0.135624640912244	0.550077908654299	0.890126031643231	-0.459701450608428
chr6	111873054	111873402	349	-	utr5	FYN	0.993743992574325	1	0.953771818535109	1	0.827140780013598	0.991462100285771	-0.400249291327886	0.135624640912244	0.550077908654299	0.890126031643231	-0.535873932240131
chr6	112087277	112087479	203	-	utr5	TUBE1	0.231566256787106	1	0.280557685064181	1	0.455494067636046	0.991462100285771	-0.242295375347266	0.221842517708177	0.106636330575123	0.573217158505733	-0.464137893055444
chr6	112253928	112254227	300	-	utr5	LAMA4	0.774554601215917	1	0.616701193445938	1	0.609217952494336	0.991462100285771	0.172720898838161	0.219276992140934	0.0604823105048316	0.47019841675134	-0.0465560933027727
chr6	116252996	116253095	100	-	exon	TSPYL4	0.976604216409003	1	0.897881514143864	1	0.950216380456206	0.991462100285771	0.22179879780013	0.0938205241263925	0.499547451369672	0.874214595211189	0.127978273673738
chr6	116253444	116254090	647	-	utr5	TSPYL4	0.25156207154475	1	0.538388845501081	1	0.618496636276452	0.991462100285771	-0.0589127787573802	0.0938205241263925	0.499547451369672	0.874214595211189	-0.152733302883773
chr6	116279059	116279208	150	-	exon	TSPYL1	0.420266228459361	1	0.532285716175931	1	0.679952556558048	0.991462100285771	-0.157650517823405	0.118269010366826	0.472449561774011	0.861260008142247	-0.275919528190231
chr6	116279307	116279903	597	-	utr5	TSPYL1	0.728607228922397	1	0.613525361240815	1	0.464379998960801	0.991462100285771	0.260966058243869	0.118269010366826	0.472449561774011	0.861260008142247	0.142697047877043
chr6	117602243	117602492	250	-	utr5	GOPC	0.369789795236814	1	0.339399880058001	1	0.683171077861899	0.991462100285771	-0.137482719337062	0.0197335417711887	0.872145720426662	0.979778870117848	-0.157216261108251
chr6	118651459	118651608	150	-	utr5	CEP85L	0.277042361387795	1	0.282191586325481	1	0.414234458294759	0.991462100285771	-0.433935700299065	-0.0604378338006931	0.676374580072211	0.927055915982428	-0.373497866498371
chr6	118934448	118935162	715	-	utr5	MCM9	0.673037624494139	1	0.600952953010627	1	0.64482642313504	0.991462100285771	0.362417161561685	0.276449194433581	0.065183179845528	0.483033985539852	0.0859679671281048
chr6	119078379	119078679	301	-	utr5	FAM184A	0.282066965657649	1	0.247277947164539	1	0.422676243283199	0.991462100285771	0.187841471786794	0.400316160294248	0.0101497447786435	0.233892855467436	-0.212474688507454
chr6	119348514	119349711	1198	-	utr5	MAN1A1	0.850802445905245	1	0.747676814498827	1	0.729513239447982	0.991462100285771	0.248104926088142	0.116309034710181	0.498080705740574	0.873436623684127	0.13179589137796
chr6	124962841	124962989	149	-	exon	RNF217-AS1	0.847342201018622	1	0.799405622348255	1	0.803681575553959	0.991462100285771	0.0782955781848694	0.650219707387389	0.372497928433229	NA	-0.57192412920252
chr6	127475346	127476243	898	-	exon	SOGA3	0.347553687173366	1	0.333799354170918	1	0.342885573800707	0.991462100285771	0.147744308657322	-0.628368767451257	0.621759973381639	NA	0.776113076108579
chr6	127514905	127516328	1424	-	exon	RP3-403A15.5	0.704731571235511	1	0.620528681501756	1	0.473391464220485	0.991462100285771	0.144785102608916	0.798982848581196	0.238685360199203	NA	-0.65419774597228
chr6	131951224	131951323	100	-	utr5	CTGF	0.905452738440047	1	0.999635976614982	1	NA	NA	-0.0813205382182442	0.304002581059617	0.507533648117295	NA	-0.385323119277862
chr6	132401245	132401445	201	-	utr5	MOXD1	0.522513077399507	1	0.592107302700932	1	0.766118229475253	0.991462100285771	0.231191468285213	0.43691834509624	0.0226119013170908	0.319780196145834	-0.205726876811027
chr6	132797111	132798553	1443	-	utr5	SLC18B1	0.415369685604076	1	0.472117023928446	1	0.324310721241577	0.991462100285771	-0.0515085824170056	0.204681349559029	0.140516474582032	0.621451850818151	-0.256189931976035
chr6	133889153	133889402	250	-	exon	TARID	0.093377765834574	1	0.0936109537209524	1	0.324634289232047	0.991462100285771	-0.184646565418591	0.623651983051673	0.0636552296101774	NA	-0.808298548470263
chr6	136360751	136365759	5009	-	exon	MAP7	0.180952531109124	1	0.196034957814796	1	0.175932702316123	0.991462100285771	0.443263550376076	-0.0170034116331222	0.929313679674358	0.988661540500739	0.460266962009199
chr6	136550419	136550619	201	-	utr5	MAP7	0.721983066767997	1	0.681407325215153	1	0.796681545582762	0.991462100285771	0.342934187255715	-0.0170034116331222	0.929313679674358	0.988661540500739	0.359937598888838
chr6	136791775	136792468	694	-	utr5	MAP3K5	0.682389483246796	1	0.627867892488499	1	0.679351284948785	0.991462100285771	-0.0669156741614349	0.0981167737013528	0.581929999248704	0.901149287707417	-0.165032447862788
chr6	138107312	138107511	200	-	utr5	PERP	0.903349906286821	1	0.843460100842568	1	0.970229637813049	0.991462100285771	-0.286403910541193	0.261884108591952	0.0855867522295804	0.537716002234696	-0.548288019133145
chr6	138424091	138424640	550	-	exon	NHSL1	0.661852728824658	1	0.583659322093927	1	0.515124919120292	0.991462100285771	0.301212414050569	0.164948163251844	0.275002038509149	0.754618278646564	0.136264250798724
chr6	138429784	138430932	1149	-	exon	NHSL1	0.619581934303028	1	0.759769132750251	1	0.850064256042342	0.991462100285771	0.270352022646677	0.164948163251844	0.275002038509149	0.754618278646564	0.105403859394832
chr6	138432081	138432330	250	-	exon	NHSL1	0.0911227561978797	1	0.145413570876097	1	0.1768746348287	0.991462100285771	0.113066981049857	0.164948163251844	0.275002038509149	0.754618278646564	-0.0518811822019873
chr6	138572536	138692571	120036	-	utr5	NHSL1	0.129773375282338	1	0.167290872780488	1	0.584675082946236	0.991462100285771	-0.107036040041012	0.164948163251844	0.275002038509149	0.754618278646564	-0.271984203292856
chr6	138987764	138988211	448	-	utr5	REPS1	0.924948492216822	1	0.980261958708028	1	0.963539238173721	0.991462100285771	-0.305137153382343	-0.036969760965908	0.775840348174856	0.9517480607893	-0.268167392416435
chr6	139373347	139373496	150	-	exon	CITED2	0.910401308025026	1	0.820665165385712	1	0.816352565539968	0.991462100285771	0.156073292642246	-0.105903442659217	0.611660311661907	0.909431373465258	0.261976735301463
chr6	139373844	139374172	329	-	utr5	CITED2	0.365062810953541	1	0.322602406346619	1	0.288099472171499	0.991462100285771	-0.0105292415181944	-0.105903442659217	0.611660311661907	0.909431373465258	0.0953742011410231
chr6	139374421	139374570	150	-	utr5	CITED2	0.605777954786278	1	0.700743428483924	1	0.958097812074125	0.991462100285771	-0.175678954492987	-0.105903442659217	0.611660311661907	0.909431373465258	-0.0697755118337698
chr6	142770196	142770295	100	-	exon	HIVEP2	0.265245391872734	1	0.229146364086332	1	0.525875553714049	0.991462100285771	0.124126960779835	0.0902302403140716	0.505377975536992	0.876245298390669	0.0338967204657634
chr6	143511441	143511690	250	-	utr5	FUCA2	0.628734454969378	1	0.656901215016044	1	0.597801518128166	0.991462100285771	-0.141630787805428	0.420787643559342	0.0304463217817099	0.36297121230173	-0.56241843136477
chr6	143942243	143942442	200	-	utr5	PLAGL1	0.971381110463877	1	0.902220973669648	1	0.970883859669689	0.991462100285771	0.36907620359071	0.259260405205753	0.150164033724282	0.635613114132249	0.109815798384957
chr6	145735229	145735478	250	-	exon	EPM2A	0.268484187576676	1	0.11812022445196	1	0.616576393780334	0.991462100285771	0.00665790617500956	0.0193747706259912	0.943207964684372	NA	-0.0127168644509816
chr6	145735627	145735776	150	-	utr5	EPM2A	0.539711436371283	1	0.502840388405391	1	0.703385182569866	0.991462100285771	0.0956909663380035	0.0193747706259912	0.943207964684372	NA	0.0763161957120123
chr6	145814653	145814753	101	-	utr5	FBXO30	0.832850455790283	1	0.79038304308651	1	0.875240255801743	0.991462100285771	-0.365944376538511	0.137493978823004	0.353027850067021	0.80372418631082	-0.503438355361514
chr6	147204415	147204614	200	-	exon	STXBP5-AS1	0.290542237194342	1	0.367097694074155	1	0.333219956143138	0.991462100285771	-0.563671161712058	0.492480234965861	0.6802006851934	NA	-1.05615139667792
chr6	149717906	149718006	101	-	utr5	LATS1	0.702230302220204	1	0.632105317634138	1	0.8158010529301	0.991462100285771	-0.20098908337789	-0.0422445031400563	0.72949076648564	0.937051550249771	-0.158744580237833
chr6	149863478	149864026	549	-	utr5	LRP11	0.538662522251667	1	0.469884039764955	1	0.593667366757109	0.991462100285771	0.0930749269120377	0.0972152847628101	0.432740255516909	0.843442812836198	-0.00414035785077245
chr6	150001005	150001155	151	-	exon	RAET1K	0.43676753862408	1	0.371404255795792	1	0.528561975140808	0.991462100285771	0.778911919480314	0.352801990420583	0.347484050770037	NA	0.426109929059731
chr6	151391448	151391548	101	-	utr5	ZBTB2	0.632795075064306	1	0.652721361021003	1	0.773556378037988	0.991462100285771	-0.283933913634042	-0.142451722620619	0.386078972088853	0.822775642366653	-0.141482191013423
chr6	152136763	152139994	3232	-	exon	SYNE1	0.969292313065865	1	0.853141926545307	1	0.924405447654285	0.991462100285771	0.0417335032758173	0.0800874751676657	0.491627191773543	0.868940421448504	-0.0383539718918484
chr6	152381178	152381328	151	-	exon	SYNE1	0.935581992429429	1	0.99910921881865	1	0.947291674304053	0.991462100285771	0.0753793398432025	0.0800874751676657	0.491627191773543	0.868940421448504	-0.00470813532446324
chr6	152982916	152983016	101	-	utr5	FBXO5	0.880565798696697	1	0.779758352310003	1	0.94867416745671	0.991462100285771	-0.180492297640792	-0.105390726543985	0.454993690701499	0.851662611371019	-0.0751015710968068
chr6	154510160	154510609	450	-	utr5	CNKSR3	0.252801348896661	1	0.186123624134504	1	0.131817975548	0.991462100285771	-0.0514832889905372	-0.082300743823641	0.550707122847606	0.890305244263386	0.0308174548331038
chr6	158769896	158771363	1468	-	exon	EZR	0.458308904203541	1	0.667676278642872	1	0.79839883422921	0.991462100285771	-0.129099966368531	-0.0897400267933458	0.416154468361681	0.835646792255677	-0.0393599395751853
chr6	158999740	159000187	448	-	utr5	RSPH3	0.0727329656782283	1	0.091936581732661	1	0.233109153204689	0.991462100285771	-0.500394893784927	-0.216246489210695	0.203991465459184	0.695587374388184	-0.284148404574232
chr6	159692721	159693251	531	-	utr5	SOD2	0.946131156512438	1	0.926556266937318	1	0.920176683203082	0.991462100285771	-0.397385445541353	-0.250257777260706	0.0813209903902476	0.527646449799437	-0.147127668280647
chr6	159727158	159730885	3728	-	utr5	SOD2	0.291230061805196	1	0.489836267813927	1	0.751936383422256	0.991462100285771	-0.0246166359257745	-0.250257777260706	0.0813209903902476	0.527646449799437	0.225641141334931
chr6	159761480	159761630	151	-	utr5	SOD2	0.28647181834892	1	0.287875760328079	1	0.540741797832953	0.991462100285771	-0.0713149114232795	-0.250257777260706	0.0813209903902476	0.527646449799437	0.178942865837426
chr6	160991404	160992342	939	-	exon	RP3-428L16.2	0.972622498304565	1	0.957580409659847	1	0.966058613515644	0.991462100285771	-0.160381127815935	0.0117349275174493	0.972503285380911	NA	-0.172116055333384
chr6	161136455	161136605	151	-	utr3	AGPAT4	0.510111268050204	1	0.691344104516985	1	0.857513424252096	0.991462100285771	0.0215014327192336	0.123692219147798	0.42868072600546	0.841867057553301	-0.102190786428564
chr6	165660738	165660888	151	-	exon	PDE10A	0.976398736487437	1	0.97097991821813	1	0.843363214451892	0.991462100285771	0.237320476494518	0.0759192860867149	0.586305638909319	0.90119748588192	0.161401190407804
chr6	165661338	165661488	151	-	utr5	PDE10A	0.0233162003687942	1	0.0137497435053307	1	0.0658801171216309	0.991462100285771	0.239126632461211	0.0759192860867149	0.586305638909319	0.90119748588192	0.163207346374496
chr6	165662206	165662356	151	-	utr5	PDE10A	0.207236439678015	1	0.192772101815876	1	0.38656443995873	0.991462100285771	-0.496147598599351	0.0759192860867149	0.586305638909319	0.90119748588192	-0.572066884686066
chr6	165986203	165986403	201	-	exon	PDE10A	0.178511196173332	1	0.154591436793896	1	0.346606725681036	0.991462100285771	-0.54198035911861	0.0759192860867149	0.586305638909319	0.90119748588192	-0.617899645205324
chr6	165987700	165987899	200	-	exon	LINC00473	0.852920834516916	1	0.802723023345551	1	0.900801126159953	0.991462100285771	-0.46944524066992	0.00252850171328883	0.996597613493724	NA	-0.471973742383209
chr6	166167506	166167705	200	-	utr5	T	0.0470939874556239	1	0.0370534464965286	1	0.209011854008482	0.991462100285771	0.00737062668167383	-0.5389732026986	0.204320222616254	NA	0.546343829380274
chr6	166382863	166382963	101	-	utr5	MPC1	0.0932632219346695	1	0.11167125607457	1	0.388234724213005	0.991462100285771	-0.757032169536457	-0.129965280680762	0.4438723279867	0.848151904723413	-0.627066888855695
chr6	166411712	166411812	101	-	utr3	RPS6KA2	0.797347382377241	1	0.723489083608677	1	0.898661283737718	0.991462100285771	-0.0930600636596565	-0.173676207780853	0.30036836163772	0.771270372335154	0.0806161441211965
chr6	166626970	166627170	201	-	utr5	RPS6KA2	0.138296031945708	1	0.112111042765569	1	0.352010851279361	0.991462100285771	0.0187396937942846	-0.173676207780853	0.30036836163772	0.771270372335154	0.192415901575138
chr6	166862298	166862398	101	-	utr5	RPS6KA2	0.696529399894224	1	0.736030973806674	1	0.870268003573074	0.991462100285771	-0.403006369162183	-0.173676207780853	0.30036836163772	0.771270372335154	-0.22933016138133
chr6	166956146	166956545	400	-	utr5	RNASET2	0.0420597653231628	1	0.0438866363582416	1	0.051064527972669	0.991462100285771	0.133739694305086	-0.184835050159921	0.334769828840162	0.794706256014838	0.318574744465007
chr6	169701648	169701898	251	-	utr5	WDR27	0.090953638980775	1	0.103512443107004	1	0.267253248209757	0.991462100285771	0.258927156175897	0.253616456078767	0.0507980461869016	0.438529600989433	0.00531070009713058
chr6	169751241	169751538	298	-	utr5	TCTE3	0.0144243178531933	1	0.0235271643284524	1	0.114979433386592	0.991462100285771	-0.382265414616855	0.414685511375957	0.0845626352598036	NA	-0.796950925992812
chr6	170283431	170283580	150	-	exon	DLL1	0.676326432246786	1	0.613488319987029	1	0.80678708947373	0.991462100285771	0.439840426629152	-0.161663867606884	0.702864363269991	NA	0.601504294236036
chr6	170584393	170584642	250	-	utr5	PDCD2	0.613417153681164	1	0.699414026036411	1	0.817418402272242	0.991462100285771	0.0774421228838666	0.0892184837685779	0.467124399239609	0.859063117284402	-0.0117763608847113
chr7	192969	193616	648	+	utr5	FAM20C	0.463595724184353	1	0.484506854641376	1	0.647217429968078	0.991462100285771	0.085580142054983	0.284616544520372	0.533313580583855	NA	-0.199036402465389
chr7	195302	195677	376	+	exon	FAM20C	0.559078186881758	1	0.479216590485478	1	0.608692584653412	0.991462100285771	-0.457623805695327	0.284616544520372	0.533313580583855	NA	-0.742240350215698
chr7	259849	260048	200	+	utr3	FAM20C	0.409992482208911	1	0.350317537935292	1	0.565315621189985	0.991462100285771	0.0300693690298685	0.284616544520372	0.533313580583855	NA	-0.254547175490503
chr7	726701	727000	300	+	utr5	DNAAF5	0.414202494455715	1	0.346294413705795	1	0.520807937570634	0.991462100285771	-0.159851199675913	-0.36905960063168	0.112342809272451	0.581099788138345	0.209208400955766
chr7	727150	727300	151	+	exon	DNAAF5	0.203749461913927	1	0.209545886889741	1	0.467366170406751	0.991462100285771	-0.359396353248981	-0.36905960063168	0.112342809272451	0.581099788138345	0.00966324738269858
chr7	763833	763932	100	+	exon	DNAAF5	0.826917053430927	1	0.737985488495204	1	0.971320315043174	0.991462100285771	-0.37556947591369	-0.36905960063168	0.112342809272451	0.581099788138345	-0.00650987528201002
chr7	876552	876752	201	+	utr5	GET4	0.368906899128262	1	0.317063413269891	1	0.401104922328606	0.991462100285771	0.100335592862789	-0.0820598469720529	0.896400459305339	NA	0.182395439834842
chr7	893926	895638	1713	+	utr3	SUN1	0.505335672660807	1	0.425288209266406	1	0.34838619141016	0.991462100285771	-0.054422528539953	-0.382879996534706	0.433470327141546	0.84402292884913	0.328457467994753
chr7	895737	896037	301	+	utr3	SUN1	0.865155446458406	1	0.974334064888254	1	0.958823097038321	0.991462100285771	0.00972915616080717	-0.382879996534706	0.433470327141546	0.84402292884913	0.392609152695513
chr7	988452	988551	100	+	utr3	CYP2W1	0.475484809931188	1	0.225926062038441	1	0.717277898274835	0.991462100285771	0.412952548768512	0.196284553439858	0.789705810633399	NA	0.216667995328654
chr7	1091417	1091516	100	+	utr5	GPER1	0.774242165871367	1	0.805361974503589	1	0.887067967729602	0.991462100285771	-0.0641215879431672	-0.542079130769435	0.210466748851541	NA	0.477957542826268
chr7	1092516	1092616	101	+	exon	GPER1	0.559467039897243	1	0.578178333174895	1	0.789301887954467	0.991462100285771	0.200253125036974	-0.542079130769435	0.210466748851541	NA	0.742332255806409
chr7	1092966	1093165	200	+	utr3	GPER1	0.789971234898546	1	0.84970347061403	1	0.928084324910732	0.991462100285771	0.0408124460428023	-0.542079130769435	0.210466748851541	NA	0.582891576812238
chr7	1164633	1164779	147	+	exon	AC091729.9	0.891359340607621	1	0.801776552373424	1	0.704722841411308	0.991462100285771	0.252733097178402	0.0951184247694028	0.694112911605311	0.932520443382769	0.157614672408999
chr7	1530764	1530863	100	+	utr5	MAFK	0.818734707680738	1	0.99970128670668	1	NA	NA	-0.403495632837996	-0.316850058403751	0.236446070780936	NA	-0.0866455744342454
chr7	1540022	1540319	298	+	exon	MAFK	0.372205475989179	1	0.478688930551028	1	0.668317746662179	0.991462100285771	-0.456544573620902	-0.316850058403751	0.236446070780936	NA	-0.139694515217151
chr7	1540418	1540567	150	+	utr3	MAFK	0.57705458609856	1	0.629443270625667	1	0.841528846456691	0.991462100285771	-0.474805240035118	-0.316850058403751	0.236446070780936	NA	-0.157955181631368
chr7	1541013	1541359	347	+	utr3	MAFK	0.919869774065881	1	0.824928055786792	1	0.93600431694493	0.991462100285771	-0.458845333384908	-0.316850058403751	0.236446070780936	NA	-0.141995274981158
chr7	1541607	1541805	199	+	utr3	MAFK	0.223561346164216	1	0.285859762246441	1	0.534263927845738	0.991462100285771	-0.135850929410234	-0.316850058403751	0.236446070780936	NA	0.180999128993517
chr7	1570123	1570222	100	+	exon	PSMG3-AS1	0.223419661580725	1	0.213704000390897	1	0.402900226666147	0.991462100285771	-0.100175703912238	0.220093837031561	0.410992811816142	NA	-0.320269540943799
chr7	1585158	1585258	101	+	exon	PSMG3-AS1	0.583013174260022	1	0.520384023236696	1	0.784886391683549	0.991462100285771	0.172599740598903	0.220093837031561	0.410992811816142	NA	-0.047494096432658
chr7	1586250	1586449	200	+	exon	PSMG3-AS1	0.399275937519997	1	0.421741847094774	1	0.705945766135608	0.991462100285771	0.338537363598162	0.220093837031561	0.410992811816142	NA	0.118443526566601
chr7	1587094	1587243	150	+	exon	PSMG3-AS1	0.196733556294028	1	0.203876976369077	1	0.419343229707695	0.991462100285771	-0.0615249103767537	0.220093837031561	0.410992811816142	NA	-0.281618747408315
chr7	1587839	1587988	150	+	exon	PSMG3-AS1	0.557073965785663	1	0.593327259748984	1	0.793927851665839	0.991462100285771	0.38170441154277	0.220093837031561	0.410992811816142	NA	0.161610574511208
chr7	1746956	1747255	300	+	utr3	ELFN1	0.446766689426611	1	0.486124618879528	1	0.747497213838622	0.991462100285771	-1.47024326450872	-2.66743068311719	0.0197762521660283	NA	1.19718741860847
chr7	2242274	2242573	300	+	utr5	NUDT1	0.478844440856993	1	0.540349826821802	1	0.689067215132738	0.991462100285771	0.0401529099736963	-0.258737998690208	0.161154715693942	0.647961041773404	0.298890908663905
chr7	2244498	2244697	200	+	utr5	NUDT1	0.156145157765449	1	0.208246684345293	1	0.207906014799721	0.991462100285771	-0.486544051790525	-0.258737998690208	0.161154715693942	0.647961041773404	-0.227806053100317
chr7	2249658	2250997	1340	+	exon	NUDT1	0.488620848772295	1	0.374083506104845	1	0.513498116260975	0.991462100285771	0.106943455121798	-0.258737998690208	0.161154715693942	0.647961041773404	0.365681453812007
chr7	2354136	2355356	1221	+	utr5	EIF3B	0.245139905019522	1	0.193684840917639	1	0.0172262819100937	0.991462100285771	0.366967719258719	0.0774926848580827	0.67392263991992	0.925797843444208	0.289475034400636
chr7	2379395	2379495	101	+	exon	EIF3B	0.215647334648112	1	0.306233939234694	1	0.712834300262595	0.991462100285771	0.151565576980721	0.0774926848580827	0.67392263991992	0.925797843444208	0.0740728921226382
chr7	2380195	2380345	151	+	utr3	EIF3B	0.872179102234368	1	0.751639428423441	1	0.642698649749374	0.991462100285771	0.0319470355151814	0.0774926848580827	0.67392263991992	0.925797843444208	-0.0455456493429013
chr7	2404135	2433291	29157	+	utr5	CHST12	0.5028669879726	1	0.436065954493673	1	0.343926434353614	0.991462100285771	0.221420351807379	0.0541435093558347	0.730403910905103	0.937252793945164	0.167276842451544
chr7	2433490	2433790	301	+	exon	CHST12	0.620155658585301	1	0.771427928090154	1	0.67057022087569	0.991462100285771	-0.0565782150115905	0.0541435093558347	0.730403910905103	0.937252793945164	-0.110721724367425
chr7	2445984	2446284	301	+	utr3	CHST12	0.554534997684537	1	0.490309266335375	1	0.598152228280154	0.991462100285771	0.240751692535203	0.0541435093558347	0.730403910905103	0.937252793945164	0.186608183179369
chr7	2446734	2447134	401	+	utr3	CHST12	0.667774887056215	1	0.60219332606927	1	0.72307338636407	0.991462100285771	0.106714272798984	0.0541435093558347	0.730403910905103	0.937252793945164	0.0525707634431492
chr7	2559072	2559172	101	+	utr5	IQCE	0.572896666296313	1	0.545152968726707	1	0.83725547409583	0.991462100285771	0.126707520273016	-0.11803299064353	0.480612029989054	0.864808667542671	0.244740510916546
chr7	2571520	2572307	788	+	utr3	IQCE	0.234489110162096	1	0.326735777035127	1	0.427339959808242	0.991462100285771	-0.0462633166814143	-0.11803299064353	0.480612029989054	0.864808667542671	0.0717696739621162
chr7	2586226	2586326	101	+	utr3	IQCE	0.475935761532367	1	0.417156613927879	1	0.530686446677387	0.991462100285771	0.176450540467089	-0.11803299064353	0.480612029989054	0.864808667542671	0.29448353111062
chr7	2589952	2593117	3166	+	utr3	IQCE	0.938007733787295	1	0.81007611858935	1	0.920557426129061	0.991462100285771	0.0311313341557991	-0.11803299064353	0.480612029989054	0.864808667542671	0.14916432479933
chr7	2610389	2610539	151	+	utr3	IQCE	0.944434122916753	1	0.96231085169047	1	0.953316454622469	0.991462100285771	0.315312973951438	-0.11803299064353	0.480612029989054	0.864808667542671	0.433345964594969
chr7	2613535	2613885	351	+	utr3	IQCE	0.148360557499196	1	0.142836835681009	1	0.373798660207863	0.991462100285771	0.395060129998047	-0.11803299064353	0.480612029989054	0.864808667542671	0.513093120641577
chr7	2632001	2632250	250	+	utr5	TTYH3	0.21182851117975	1	0.224131591679762	1	0.325550627233584	0.991462100285771	0.221260699723532	-0.0138352586485294	0.92812769398331	0.988661540500739	0.235095958372062
chr7	2645852	2647599	1748	+	exon	TTYH3	0.990959565060452	1	0.877726982286778	1	0.978087865948032	0.991462100285771	-0.022367832472526	-0.0138352586485294	0.92812769398331	0.988661540500739	-0.00853257382399663
chr7	2661813	2661962	150	+	utr3	TTYH3	0.904526740244061	1	0.934221916867476	1	0.95502763201431	0.991462100285771	-0.145285442071017	-0.0138352586485294	0.92812769398331	0.988661540500739	-0.131450183422488
chr7	2662161	2662560	400	+	utr3	TTYH3	0.731563440061619	1	0.898189650453588	1	0.913355739159629	0.991462100285771	-0.147375920546192	-0.0138352586485294	0.92812769398331	0.988661540500739	-0.133540661897662
chr7	2662859	2662959	101	+	utr3	TTYH3	0.768061666233859	1	0.887078601257218	1	0.950379147392365	0.991462100285771	0.140643755455883	-0.0138352586485294	0.92812769398331	0.988661540500739	0.154479014104412
chr7	2663108	2663258	151	+	utr3	TTYH3	0.791959104476706	1	0.703573050189812	1	0.967759023350831	0.991462100285771	0.220041476987054	-0.0138352586485294	0.92812769398331	0.988661540500739	0.233876735635584
chr7	2663706	2663806	101	+	utr3	TTYH3	0.28372516062636	1	0.387672024877855	1	0.563067863493756	0.991462100285771	-0.248922000532982	-0.0138352586485294	0.92812769398331	0.988661540500739	-0.235086741884453
chr7	4145845	4149389	3545	+	exon	SDK1	0.199945176107092	1	0.221499146884221	1	0.442111193683391	0.991462100285771	0.203282370394843	0.265036014550798	0.173396047988783	0.66063109686224	-0.0617536441559553
chr7	4265262	4265362	101	+	exon	SDK1	0.642978047848958	1	0.578687702550544	1	0.777996059461147	0.991462100285771	0.519371942283116	0.265036014550798	0.173396047988783	0.66063109686224	0.254335927732318
chr7	4266757	4266857	101	+	utr3	SDK1	0.339637683556315	1	0.352797126186258	1	0.557455929787388	0.991462100285771	0.274229921752468	0.265036014550798	0.173396047988783	0.66063109686224	0.00919390720166924
chr7	4268252	4268402	151	+	utr3	SDK1	0.685345137533181	1	0.63970151610787	1	0.81152244885298	0.991462100285771	0.978996408737054	0.265036014550798	0.173396047988783	0.66063109686224	0.713960394186255
chr7	4761104	4761204	101	+	exon	FOXK1	0.15915752392156	1	0.194113591801592	1	0.360461397473744	0.991462100285771	-0.505001078206716	-0.054033466834476	0.721718519495895	0.936948264557549	-0.45096761137224
chr7	4762249	4762548	300	+	utr3	FOXK1	0.834266601869711	1	0.916975167829168	1	0.823388008324012	0.991462100285771	-0.268809086504976	-0.054033466834476	0.721718519495895	0.936948264557549	-0.2147756196705
chr7	4762798	4762948	151	+	utr3	FOXK1	0.0296671058758341	1	0.0284692551444258	1	0.0130118823228408	0.991462100285771	-0.568924976048501	-0.054033466834476	0.721718519495895	0.936948264557549	-0.514891509214025
chr7	4763248	4763398	151	+	utr3	FOXK1	0.545200610032135	1	0.592006670672252	1	0.449962133926345	0.991462100285771	-0.411193632173392	-0.054033466834476	0.721718519495895	0.936948264557549	-0.357160165338917
chr7	4763548	4763648	101	+	utr3	FOXK1	0.478202241986236	1	0.424976638815549	1	0.614684285226295	0.991462100285771	0.0508101399687997	-0.054033466834476	0.721718519495895	0.936948264557549	0.104843606803276
chr7	4763898	4764197	300	+	utr3	FOXK1	0.656822609936183	1	0.795338487122579	1	0.742275761870395	0.991462100285771	-0.25976436721945	-0.054033466834476	0.721718519495895	0.936948264557549	-0.205730900384974
chr7	4765297	4765447	151	+	utr3	FOXK1	0.528846490800254	1	0.441385680161135	1	0.800156940615396	0.991462100285771	0.189595712550589	-0.054033466834476	0.721718519495895	0.936948264557549	0.243629179385065
chr7	4766646	4766896	251	+	utr3	FOXK1	0.166195443781244	1	0.258013065631395	1	0.411178008622462	0.991462100285771	-0.0688116742103507	-0.054033466834476	0.721718519495895	0.936948264557549	-0.0147782073758747
chr7	4766996	4767196	201	+	utr3	FOXK1	0.421480719158401	1	0.542577155462395	1	0.681268764756287	0.991462100285771	0.267576926602889	-0.054033466834476	0.721718519495895	0.936948264557549	0.321610393437365
chr7	4768695	4768795	101	+	utr3	FOXK1	0.680636185143268	1	0.821429006001621	1	0.971993213769455	0.991462100285771	0.11141873776617	-0.054033466834476	0.721718519495895	0.936948264557549	0.165452204600646
chr7	4781289	4783454	2166	+	exon	AP5Z1	0.21037692841191	1	0.3386198734785	1	0.608806274561698	0.991462100285771	0.231284497576682	0.32906775540281	0.0806296135264854	0.527186105400162	-0.097783257826128
chr7	4783703	4784256	554	+	exon	AP5Z1	0.44068240929698	1	0.578854766274849	1	0.771150304809401	0.991462100285771	0.508804459386453	0.32906775540281	0.0806296135264854	0.527186105400162	0.179736703983643
chr7	4790468	4790568	101	+	exon	AP5Z1	0.794373839263359	1	0.713235810550311	1	0.763096695695383	0.991462100285771	0.657488185890723	0.32906775540281	0.0806296135264854	0.527186105400162	0.328420430487913
chr7	4790749	4791125	377	+	exon	AP5Z1	0.624937953743257	1	0.744914449416604	1	0.815594879766487	0.991462100285771	0.597690370306489	0.32906775540281	0.0806296135264854	0.527186105400162	0.268622614903679
chr7	4791225	4791623	399	+	utr3	AP5Z1	0.133789565894123	1	0.204501181566539	1	0.347492280459415	0.991462100285771	0.1221248476994	0.32906775540281	0.0806296135264854	0.527186105400162	-0.20694290770341
chr7	4792021	4792320	300	+	exon	AP5Z1	0.235107628939674	1	0.280465197855002	1	0.540842537933423	0.991462100285771	0.244844980459982	0.32906775540281	0.0806296135264854	0.527186105400162	-0.0842227749428275
chr7	4792420	4792669	250	+	exon	AP5Z1	0.512522161544758	1	0.540176509932811	1	0.725623101161031	0.991462100285771	-0.158258410361943	0.32906775540281	0.0806296135264854	0.527186105400162	-0.487326165764753
chr7	4792868	4793167	300	+	exon	AP5Z1	0.729025617330876	1	0.663276229852016	1	0.836302387682504	0.991462100285771	0.544757076875667	0.32906775540281	0.0806296135264854	0.527186105400162	0.215689321472857
chr7	5045920	5046368	449	+	utr5	RBAK-RBAKDN	0.493205035337891	1	0.529845932544035	1	0.716692497084252	0.991462100285771	-0.0451518339150797	NA	NA	NA	NA
chr7	5072398	5072922	525	+	utr3	RBAK-RBAKDN	0.349226334459853	1	0.307082073073797	1	0.589154334037112	0.991462100285771	0.0853830476517711	NA	NA	NA	NA
chr7	5190288	5190487	200	+	utr5	WIPI2	0.735772591031553	1	0.790520320190907	1	0.754562938190119	0.991462100285771	-0.221363851785618	-0.214335060280529	0.0632198884895948	0.479613302215876	-0.00702879150508887
chr7	5229738	5230934	1197	+	exon	WIPI2	0.443364905362024	1	0.338566550116325	1	0.481071224357702	0.991462100285771	0.431287564785186	-0.214335060280529	0.0632198884895948	0.479613302215876	0.645622625065715
chr7	5283006	5287828	4823	+	utr5	SLC29A4	0.572337944633757	1	0.676502366648244	1	0.889887975442063	0.991462100285771	0.23880269584208	-0.169095788178565	0.516099562317644	0.879941714817591	0.407898484020646
chr7	5297172	5299060	1889	+	exon	SLC29A4	0.435105828538627	1	0.376863201334868	1	0.719072634176512	0.991462100285771	-0.0848536147392652	-0.169095788178565	0.516099562317644	0.879941714817591	0.0842421734392999
chr7	5302848	5303096	249	+	utr3	SLC29A4	0.690102998409425	1	0.626944214965513	1	0.752473058105466	0.991462100285771	0.105645425853356	-0.169095788178565	0.516099562317644	0.879941714817591	0.274741214031921
chr7	5303195	5303394	200	+	utr3	SLC29A4	0.0844436206789903	1	0.105877406581665	1	0.201064906559346	0.991462100285771	-0.18626269599957	-0.169095788178565	0.516099562317644	0.879941714817591	-0.0171669078210045
chr7	5303841	5303940	100	+	utr3	SLC29A4	0.770569510669296	1	0.695181790842137	1	0.750287879896262	0.991462100285771	0.573462093832106	-0.169095788178565	0.516099562317644	0.879941714817591	0.742557882010671
chr7	5420081	5422793	2713	+	exon	AC092171.2	0.496934349520622	1	0.531690419589741	1	0.428560308723605	0.991462100285771	-0.682852658226474	-1.40711478815135	0.248084645003299	NA	0.724262129924874
chr7	5429226	5429325	100	+	exon	RP11-1275H24.3	0.538898367144916	1	0.46543673589749	1	0.528085656078516	0.991462100285771	0.124513093171236	0.0937577120979145	0.838191293415337	NA	0.0307553810733218
chr7	5477940	5478186	247	+	exon	AC092171.4	0.98919302856515	1	0.952863669647255	1	0.953712518931201	0.991462100285771	-0.451972847774575	-0.29860224207794	0.17172756482159	0.658192974636535	-0.153370605696636
chr7	5593023	5593721	699	+	exon	FSCN1	0.9611166763134	1	0.905459980783036	1	0.623182819387672	0.991462100285771	-0.0803950431892576	-0.293156022545301	0.224553777455586	0.715773339554117	0.212760979356044
chr7	5603241	5603968	728	+	utr5	FSCN1	0.578146145114019	1	0.660605596146027	1	0.812359724108728	0.991462100285771	-0.151235125362328	-0.293156022545301	0.224553777455586	0.715773339554117	0.141920897182974
chr7	5823258	5823455	198	+	exon	ZNF815P	0.125550089421802	1	0.131777209046346	1	0.361615702323848	0.991462100285771	-0.765195607503937	0.218593374282139	0.582281945910006	NA	-0.983788981786076
chr7	6023486	6023586	101	+	exon	AIMP2	0.547293329417148	1	0.438622865292102	1	0.658557730450934	0.991462100285771	0.281707681738958	-0.312178841047151	0.0575360060923172	0.460372165706509	0.593886522786109
chr7	6150033	6150133	101	+	utr3	USP42	0.250957527179931	1	0.226196621219284	1	0.444147569700606	0.991462100285771	0.477495296272455	0.0208561479618755	0.890428405343017	0.983514563560511	0.456639148310579
chr7	6150491	6155034	4544	+	utr3	USP42	0.819432040575447	1	0.925604001762719	1	0.986240996766468	0.99166234453909	0.163466659593933	0.0208561479618755	0.890428405343017	0.983514563560511	0.142610511632057
chr7	6155134	6156792	1659	+	utr3	USP42	0.950211395796925	1	0.910192511192906	1	0.89236718432656	0.991462100285771	0.18541203868536	0.0208561479618755	0.890428405343017	0.983514563560511	0.164555890723484
chr7	6577582	6577681	100	+	utr5	ZDHHC4	0.356033922206512	1	0.336752051959944	1	0.5978361446951	0.991462100285771	-0.269238069338255	-0.071529884479065	0.655262890352876	0.919280943503031	-0.197708184859189
chr7	6590067	6590463	397	+	utr5	C7orf26	0.749649774567882	1	0.671642040799035	1	0.760909369408278	0.991462100285771	-0.0235513595100026	-0.218961893135737	0.264536588078009	0.744827615085144	0.195410533625734
chr7	6600050	6600298	249	+	exon	C7orf26	0.3314115621419	1	0.463400464711388	1	0.611991702312527	0.991462100285771	-0.163438913092442	-0.218961893135737	0.264536588078009	0.744827615085144	0.0555229800432947
chr7	6608181	6608329	149	+	utr3	C7orf26	0.0402443939518297	1	0.0400757594437737	1	0.18357590449143	0.991462100285771	0.302642795223418	-0.218961893135737	0.264536588078009	0.744827615085144	0.521604688359155
chr7	6621967	6622263	297	+	exon	ZNF853	0.437520409163504	1	0.355221481184228	1	0.368052911308155	0.991462100285771	-0.455957105510916	-0.602375590347076	0.064919048179627	0.48251390945819	0.14641848483616
chr7	6622411	6622807	397	+	exon	ZNF853	0.649628874492409	1	0.697718288169155	1	0.792417394426102	0.991462100285771	-0.228667234038188	-0.602375590347076	0.064919048179627	0.48251390945819	0.373708356308888
chr7	6642428	6642527	100	+	exon	ZNF316	0.59688573435917	1	0.620638904373111	1	0.558669052657748	0.991462100285771	-0.246704340300748	-0.144585860961462	0.369738455437387	0.814397498685703	-0.102118479339286
chr7	6652310	6652807	498	+	exon	ZNF316	0.626302970364345	1	0.784819253542022	1	0.662486485546172	0.991462100285771	-0.0856724705167521	-0.144585860961462	0.369738455437387	0.814397498685703	0.0589133904447102
chr7	6653006	6653502	497	+	exon	ZNF316	0.619227142388877	1	0.546078578567843	1	0.579334307967059	0.991462100285771	0.0538969492096798	-0.144585860961462	0.369738455437387	0.814397498685703	0.198482810171142
chr7	6653601	6653750	150	+	exon	ZNF316	0.179060586970978	1	0.165375913728263	1	0.520829671886799	0.991462100285771	-0.0884007983254319	-0.144585860961462	0.369738455437387	0.814397498685703	0.0561850626360304
chr7	6653850	6654197	348	+	exon	ZNF316	0.720462069788821	1	0.781668216034442	1	0.912749939956951	0.991462100285771	0.130515102647665	-0.144585860961462	0.369738455437387	0.814397498685703	0.275100963609127
chr7	6654644	6654843	200	+	utr3	ZNF316	0.945435005272773	1	0.974932021083114	1	0.962781014386292	0.991462100285771	-0.0835515191535626	-0.144585860961462	0.369738455437387	0.814397498685703	0.0610343418078997
chr7	6729783	6730280	498	+	exon	PMS2CL	0.385188779020499	1	0.3324321603895	1	0.28335887653416	0.991462100285771	-0.147935615293848	-0.319695218205296	0.205395646741427	0.69566839788588	0.171759602911448
chr7	6737234	6737582	349	+	exon	PMS2CL	0.657414240151688	1	0.864877973079597	1	0.844164010184562	0.991462100285771	-0.235233798941294	-0.319695218205296	0.205395646741427	0.69566839788588	0.0844614192640021
chr7	7182603	7182752	150	+	utr5	C1GALT1	0.255309162214003	1	0.21423354036769	1	0.47917657193091	0.991462100285771	-0.247443508234665	0.0600188930862422	0.703500874905026	0.933094600150405	-0.307462401320907
chr7	7566971	7567369	399	+	utr5	MIOS	0.683772326046478	1	0.62782833390861	1	0.726895011937588	0.991462100285771	0.140431073879832	0.136231029742826	0.345822064025832	0.801475399709243	0.00420004413700564
chr7	7968944	7969093	150	+	utr5	GLCCI1	0.508206168310854	1	0.469730835133206	1	0.725057391389265	0.991462100285771	-0.173215585195312	-0.153468955803479	0.510933707987337	0.878109651064436	-0.0197466293918324
chr7	7969293	7969393	101	+	utr5	GLCCI1	0.255148381711429	1	0.239539416540668	1	0.462701076881051	0.991462100285771	-0.511698653509347	-0.153468955803479	0.510933707987337	0.878109651064436	-0.358229697705867
chr7	10982606	10982706	101	+	exon	PHF14	0.853524320495164	1	0.989867958153438	1	0.95500957773613	0.991462100285771	0.0015885377917816	0.104845556454603	0.427661517768802	0.841258154157749	-0.103257018662821
chr7	12211291	12211490	200	+	utr5	TMEM106B	0.1904043845174	1	0.164650612427002	1	0.255354411777289	0.991462100285771	0.290565014449303	0.389840229192185	0.00171690281514888	0.100218635858666	-0.0992752147428821
chr7	16753782	16753930	149	+	utr5	TSPAN13	0.491631924190826	1	0.415998474349896	1	0.633367749499077	0.991462100285771	0.182942160683577	-0.0122841128290765	0.96577023824979	NA	0.195226273512653
chr7	17298672	17298871	200	+	utr5	AHR	0.798460423747008	1	0.750830731953293	1	0.823042300166681	0.991462100285771	-0.392781305263599	-0.273815437849146	0.279830764022056	NA	-0.118965867414453
chr7	17298970	17299218	249	+	utr5	AHR	0.391844717830311	1	0.467682616584522	1	0.679548064112702	0.991462100285771	0.351499797054801	-0.273815437849146	0.279830764022056	NA	0.625315234903947
chr7	17940700	17940799	100	+	exon	RP11-511H23.2	0.724704138773275	1	0.689751992092112	1	0.834476284567683	0.991462100285771	0.139509359536212	0.0946283185839913	0.876819446097506	NA	0.0448810409522205
chr7	20330802	20331101	300	+	utr5	ITGB8	0.615904561293963	1	0.59085857076601	1	0.761637978046506	0.991462100285771	-0.0577602516056816	-0.100405692745668	0.768891209083364	NA	0.0426454411399867
chr7	21428034	21428233	200	+	utr5	SP4	0.117561950127322	1	0.120380468399027	1	0.179167025496059	0.991462100285771	-0.362343905160728	-0.142283014663054	0.380342041460603	0.818630238134945	-0.220060890497674
chr7	21543215	21543315	101	+	utr5	DNAH11	0.796633537719474	1	0.757511617489275	1	0.888438914033712	0.991462100285771	0.0106057445451642	0.222428037394608	0.205036348291176	0.695587374388184	-0.211822292849444
chr7	23299381	23299579	199	+	exon	MALSU1	0.346006673074995	1	0.336052976099789	1	0.633103316019052	0.991462100285771	-0.0107265894519479	-0.0571778234415706	0.733913634858864	0.937425248516545	0.0464512339896227
chr7	26152690	26153040	351	+	exon	NFE2L3	0.221344488019965	1	0.191043258316562	1	0.347376462755387	0.991462100285771	0.368639794714923	0.238517930895723	0.0994583359766079	0.564162811129234	0.130121863819199
chr7	26201842	26202191	350	+	utr5	CBX3	0.373988082455218	1	0.376763526156782	1	0.301629607691507	0.991462100285771	-0.322471338901488	-0.15427179282285	0.255233364613135	0.737421486593293	-0.168199546078637
chr7	26398787	26398982	196	+	exon	AC004540.5	0.0822917105269715	1	0.0806741178917463	1	0.311131764179653	0.991462100285771	-0.215683531938807	0.0937001742608958	0.840982965910795	NA	-0.309383706199703
chr7	27096244	27098843	2600	+	exon	HOTAIRM1_1	0.894839713468516	1	0.762784472696666	1	0.853374347085889	0.991462100285771	0.276002814896686	NA	NA	NA	NA
chr7	27115634	27115733	100	+	exon	HOXA-AS2	0.762188525895744	1	0.83964053845096	1	0.79231678829357	0.991462100285771	0.0210022007737698	0.188245632333482	0.399395499743056	0.830533513899854	-0.167243431559713
chr7	27147412	27150096	2685	+	exon	HOXA-AS3	0.0498667966968727	1	0.06788657474407	1	0.295167747278967	0.991462100285771	-0.607743068365862	-0.166419464821089	0.469802259266984	0.86095019754502	-0.441323603544773
chr7	27150444	27150543	100	+	exon	HOXA-AS3	0.562064672195647	1	0.694939695029564	1	0.834099296643509	0.991462100285771	-0.440729194826366	-0.166419464821089	0.469802259266984	0.86095019754502	-0.274309730005277
chr7	27150692	27150891	200	+	exon	HOXA-AS3	0.962095011268264	1	0.908860961909189	1	0.973169779896761	0.991462100285771	-0.0450408972675714	-0.166419464821089	0.469802259266984	0.86095019754502	0.121378567553518
chr7	27151339	27151438	100	+	exon	HOXA-AS3	0.999160872450974	1	0.909609595200677	1	0.933927730658446	0.991462100285771	0.208831589366805	-0.166419464821089	0.469802259266984	0.86095019754502	0.375251054187894
chr7	27152348	27152547	200	+	exon	HOXA-AS3	0.727745089760243	1	0.629981163229579	1	0.809321621403478	0.991462100285771	0.140209777708752	-0.166419464821089	0.469802259266984	0.86095019754502	0.306629242529841
chr7	27152895	27152995	101	+	exon	HOXA-AS3	0.279912451405594	1	0.283406541502829	1	0.45175000550761	0.991462100285771	-0.387782428614628	-0.166419464821089	0.469802259266984	0.86095019754502	-0.221362963793538
chr7	27185571	27185768	198	+	exon	HOXA11-AS	0.876216031216854	1	0.988182310553481	1	0.966682026282585	0.991462100285771	-0.404860213051363	-0.700869598972674	0.047287048004172	NA	0.296009385921311
chr7	27188601	27188700	100	+	exon	HOXA11-AS	0.156727716854312	1	0.13408618022426	1	0.370823640066331	0.991462100285771	-0.250138467850902	-0.700869598972674	0.047287048004172	NA	0.450731131121772
chr7	27188947	27189244	298	+	exon	HOXA11-AS1_6	0.461320454231407	1	0.575872512665921	1	0.597575699487293	0.991462100285771	-0.212218220537106	NA	NA	NA	NA
chr7	27204975	27205074	100	+	exon	HOTTIP	0.670939628804232	1	0.296371665268832	1	0.674263448954616	0.991462100285771	-0.208134689859915	-0.521528095451924	0.333450464693429	NA	0.313393405592009
chr7	27205174	27205273	100	+	exon	HOTTIP	0.525146059526527	1	0.24987253721809	1	0.661913646368979	0.991462100285771	0.16236864112847	-0.521528095451924	0.333450464693429	NA	0.683896736580394
chr7	28409897	28410346	450	+	utr5	CREB5	0.748194092493653	1	0.834476303386034	1	0.778732729323462	0.991462100285771	-0.305265835823772	0.213347280576993	0.151607124580226	0.638502880458181	-0.518613116400765
chr7	28804384	28804484	101	+	exon	CREB5	0.401229672430402	1	0.43663854580399	1	0.582816838270399	0.991462100285771	0.344235891111278	0.213347280576993	0.151607124580226	0.638502880458181	0.130888610534286
chr7	28809297	28809397	101	+	exon	CREB5	0.425415963553613	1	0.373331665150233	1	0.498215651828406	0.991462100285771	0.0614933615600742	0.213347280576993	0.151607124580226	0.638502880458181	-0.151853919016919
chr7	29146348	29146497	150	+	utr5	CHN2	0.934947233503249	1	0.859121860905993	1	0.881493712253304	0.991462100285771	-0.41230903602856	0.198144973370752	0.43103100174427	0.842720644143886	-0.610454009399312
chr7	29194518	29194667	150	+	utr5	CHN2	0.908461050740087	1	0.943815144665422	1	0.812542517148777	0.991462100285771	0.0736281165868596	0.198144973370752	0.43103100174427	0.842720644143886	-0.124516856783892
chr7	29194816	29194916	101	+	utr5	CHN2	0.992403077800286	1	0.998005644877323	1	0.749554606505784	0.991462100285771	0.193323766147889	0.198144973370752	0.43103100174427	0.842720644143886	-0.00482120722286306
chr7	29564059	29564158	100	+	utr5	PRR15	0.14089889470371	1	0.116179101001057	1	0.333994250668777	0.991462100285771	-0.677379428246413	-0.506938308060312	0.304688846356466	NA	-0.170441120186102
chr7	29566354	29566503	150	+	exon	PRR15	0.329853318244171	1	0.365655461761911	1	0.596779538304507	0.991462100285771	-0.161498073027661	-0.506938308060312	0.304688846356466	NA	0.345440235032651
chr7	29684835	29685659	825	+	exon	DPY19L2P3	0.886836686396169	1	0.934602823062876	1	0.931638130603614	0.991462100285771	0.136851879471406	-0.111224584291154	0.828948357185238	NA	0.24807646376256
chr7	29806536	29806635	100	+	utr5	WIPF3	0.894795268401887	1	0.999596903422478	1	NA	NA	-0.143863595076344	-0.0248541830737056	0.948073636897525	NA	-0.119009412002638
chr7	29988982	29989220	239	+	exon	AC007285.6	0.627083477180474	1	0.659716059840811	1	0.872564928711474	0.991462100285771	-0.313745575540727	0.480249165434045	0.443119905462672	NA	-0.793994740974772
chr7	30028516	30028765	250	+	utr5	PLEKHA8	0.0244441175349007	1	0.0202854390013849	1	0.0332745834739162	0.991462100285771	0.596066591226553	0.161866602341744	0.393332659379287	0.827169892327699	0.434199988884809
chr7	30135009	30135159	151	+	utr5	MTURN	0.0855910739312856	1	0.0907680821509615	1	0.277221436935134	0.991462100285771	-0.141499108376623	0.165513305756661	0.212192686836158	0.70319833003407	-0.307012414133284
chr7	30284657	30284756	100	+	utr5	ZNRF2	0.41298081246297	1	0.355678070080954	1	0.391625425982126	0.991462100285771	-0.118839698173171	-0.341614997672796	0.163930384493288	0.651263223463846	0.222775299499624
chr7	30284856	30285505	650	+	utr5	ZNRF2	0.902794519091116	1	0.82843792691646	1	0.835951387175337	0.991462100285771	-0.151865946720149	-0.341614997672796	0.163930384493288	0.651263223463846	0.189749050952647
chr7	30285605	30285755	151	+	exon	ZNRF2	0.869586609105916	1	0.830577973273125	1	0.830753845918346	0.991462100285771	-0.0916798892788466	-0.341614997672796	0.163930384493288	0.651263223463846	0.249935108393949
chr7	30594928	30595076	149	+	exon	GARS	0.958534280865656	1	0.889656052083409	1	0.917483028882955	0.991462100285771	-0.0627152865240427	0.154348388098892	0.163909981740054	0.651263223463846	-0.217063674622934
chr7	30791324	30828727	37404	+	utr3	INMT-FAM188B	0.475451367591298	1	0.654900940877875	1	0.944891837075889	0.991462100285771	0.206256808286874	NA	NA	NA	NA
chr7	30892088	30892187	100	+	utr3	FAM188B	0.961253539652164	1	0.958689101250617	1	0.935430217579782	0.991462100285771	-0.265964839815922	0.364208191321419	0.346603676844455	NA	-0.630173031137341
chr7	31052461	31052611	151	+	utr5	ADCYAP1R1	0.542340802092387	1	0.516229478793249	1	0.791322669843179	0.991462100285771	0.349291073946991	0.257672264849192	0.22138400449666	0.712243755583411	0.0916188090977994
chr7	31107191	31107390	200	+	utr3	ADCYAP1R1	0.909414216816939	1	0.82198873239054	1	0.901847818631217	0.991462100285771	0.123084398160238	0.257672264849192	0.22138400449666	0.712243755583411	-0.134587866688953
chr7	32495526	32495775	250	+	utr5	AVL9	0.839437869892562	1	0.885428880973861	1	0.914775854194185	0.991462100285771	-0.478402791567774	-0.133990773732663	0.257612439160903	0.738390211938424	-0.34441201783511
chr7	32728618	32728913	296	+	exon	ZNRF2P1	0.252837081512743	1	0.230326888068547	1	0.428437093533293	0.991462100285771	-0.0541818055286526	-1.20412952209048	0.277395744202662	NA	1.14994771656183
chr7	32957454	32957752	299	+	utr5	FKBP9	0.032306367021774	1	0.034235734603533	1	0.124213845866413	0.991462100285771	0.31599137625708	0.0773600674757523	0.579778840338127	0.900225504958468	0.238631308781328
chr7	33904911	33905539	629	+	utr5	BMPER	0.633718249369526	1	0.669512876033383	1	0.748653790723371	0.991462100285771	0.133550431313122	0.356803678487133	0.0527259368311898	0.44259057097715	-0.223253247174011
chr7	34079042	34079142	101	+	exon	BMPER	0.39979609913298	1	0.360303819204979	1	0.603842901843564	0.991462100285771	0.559209519489289	0.356803678487133	0.0527259368311898	0.44259057097715	0.202405841002156
chr7	36154656	36154806	151	+	exon	EEPD1	0.525058139979891	1	0.458190681160989	1	0.688528942465551	0.991462100285771	-0.178861030102046	-0.818763593302472	0.0206435697200903	NA	0.639902563200426
chr7	36154906	36155006	101	+	exon	EEPD1	0.384698771648228	1	0.322420875973603	1	0.484598266187155	0.991462100285771	-0.707493878841788	-0.818763593302472	0.0206435697200903	NA	0.111269714460684
chr7	36155106	36238988	83883	+	exon	EEPD1	0.212011145316711	1	0.30195158471295	1	0.861288538099123	0.991462100285771	-0.266387333470234	-0.818763593302472	0.0206435697200903	NA	0.552376259832238
chr7	36299095	36299195	101	+	exon	EEPD1	0.245074531875352	1	0.189533320513175	1	0.375832806758285	0.991462100285771	0.0229509531083884	-0.818763593302472	0.0206435697200903	NA	0.84171454641086
chr7	37920724	37921020	297	+	utr5	EPDR1	0.890836412162404	1	0.82854443558358	1	0.831908258855306	0.991462100285771	-0.337029975364176	0.146405802954773	0.502026231447367	0.875586222024041	-0.48343577831895
chr7	38178272	38178372	101	+	utr5	STARD3NL	0.738352949597385	1	0.692190448967083	1	0.825291185011765	0.991462100285771	-0.0912253262459729	-0.108077243303721	0.452223139929397	0.850890194165597	0.0168519170577481
chr7	39623582	39623890	309	+	utr5	RALA	0.458777866297998	1	0.392079574069545	1	0.508079423250512	0.991462100285771	-0.441377918782266	-0.182154040838163	0.231757471881147	0.722078291017478	-0.259223877944102
chr7	39624038	39624137	100	+	utr5	RALA	0.991935364622387	1	0.983924038711197	1	0.831498542845707	0.991462100285771	-0.373465953613572	-0.182154040838163	0.231757471881147	0.722078291017478	-0.191311912775408
chr7	39950236	39951681	1446	+	utr5	CDK13	0.710585151432802	1	0.609393330537678	1	0.35395358151441	0.991462100285771	-1.00398314435113	-0.181364053975196	0.377945766592348	0.817063724160889	-0.822619090375932
chr7	42932399	42932499	101	+	exon	MRPL32	0.484620163041514	1	0.544730195313675	1	0.674619644144152	0.991462100285771	-0.270012042549992	0.23747378941716	0.0986280287356738	0.563397896175191	-0.507485831967152
chr7	43444511	43444661	151	+	exon	HECW1	0.169964144781297	1	0.125032895640956	1	0.352298676913471	0.991462100285771	0.618880347775973	0.400198705334833	0.506100051428606	NA	0.21868164244114
chr7	43444910	43445109	200	+	exon	HECW1	0.499992525671616	1	0.248855399022719	1	0.692275746945538	0.991462100285771	0.241236168554398	0.400198705334833	0.506100051428606	NA	-0.158962536780435
chr7	43758680	43760060	1381	+	utr5	BLVRA	0.537222333627288	1	0.474647128451508	1	0.684615570004385	0.991462100285771	-0.4935634319907	-0.375147741583902	0.0397194723592454	0.398550132271956	-0.118415690406798
chr7	44040734	44040930	197	+	exon	LINC00957	0.913418995967748	1	0.872307879560618	1	0.909741309274862	0.991462100285771	-0.659918402316472	-0.816873409121982	0.366861307812755	NA	0.15695500680551
chr7	44044690	44044840	151	+	utr5	DBNL	0.197627450960555	1	0.208179842142961	1	0.188841226195469	0.991462100285771	-0.313581557540937	0.012478474277647	0.920458379487452	0.987372695682859	-0.326060031818584
chr7	44052878	44056816	3939	+	utr3	DBNL	0.56119833514652	1	0.715407144554365	1	0.873990566727424	0.991462100285771	0.122198009869356	0.012478474277647	0.920458379487452	0.987372695682859	0.109719535591709
chr7	44058094	44058442	349	+	utr3	DBNL	0.574462683218045	1	0.636033810131096	1	0.480486158443214	0.991462100285771	-0.145958367339059	0.012478474277647	0.920458379487452	0.987372695682859	-0.158436841616706
chr7	44058891	44060143	1253	+	utr3	DBNL	0.660689211304878	1	0.569104956011263	1	0.698220874094999	0.991462100285771	0.296513754026497	0.012478474277647	0.920458379487452	0.987372695682859	0.28403527974885
chr7	44060965	44061115	151	+	utr3	DBNL	0.606001733452965	1	0.492804186155812	1	0.606650184270671	0.991462100285771	0.320262063735641	0.012478474277647	0.920458379487452	0.987372695682859	0.307783589457994
chr7	44065760	44066060	301	+	utr3	DBNL	0.122589953537543	1	0.14411837251355	1	0.280448816494278	0.991462100285771	0.0526873246644293	0.012478474277647	0.920458379487452	0.987372695682859	0.0402088503867823
chr7	44067458	44067558	101	+	utr3	DBNL	0.189842942401111	1	0.161082456724397	1	0.482682732101339	0.991462100285771	0.744508187410802	0.012478474277647	0.920458379487452	0.987372695682859	0.732029713133155
chr7	44757413	44757513	101	+	utr3	ZMIZ2	0.701245404477497	1	0.667194424242572	1	0.938170375475754	0.991462100285771	0.263253016479518	-0.0665884595132573	0.788244695630623	0.955149590297754	0.329841475992776
chr7	44885003	44885301	299	+	exon	RP4-673M15.1	0.492252564198781	1	0.426108407673932	1	0.618087593950596	0.991462100285771	-0.758264843699574	-0.560815780982555	0.464488311979321	NA	-0.19744906271702
chr7	45074351	45076319	1969	+	utr3	CCM2	0.359104626503628	1	0.486948348607261	1	0.61493354460424	0.991462100285771	-0.269836148613257	-0.0752915215957657	0.715123123303478	0.935548907335947	-0.194544627017491
chr7	45574623	45574822	200	+	exon	ADCY1	0.148184396202385	1	0.111535417671562	1	0.3376000372875	0.991462100285771	0.502524951314911	-0.0609906302760822	0.609568058626499	0.909376426443009	0.563515581590993
chr7	45710641	45714230	3590	+	utr3	ADCY1	0.131680753256557	1	0.2823409719798	1	0.490302393627457	0.991462100285771	-0.15658689919576	-0.0609906302760822	0.609568058626499	0.909376426443009	-0.0955962689196781
chr7	45714380	45714629	250	+	utr3	ADCY1	0.879115439326972	1	0.994172868225791	1	0.924765868130179	0.991462100285771	-0.321012262396397	-0.0609906302760822	0.609568058626499	0.909376426443009	-0.260021632120315
chr7	45716776	45717275	500	+	utr3	ADCY1	0.774652192932892	1	0.968440084133647	1	0.925526912095146	0.991462100285771	-0.0545243483643158	-0.0609906302760822	0.609568058626499	0.909376426443009	0.00646628191176635
chr7	48089214	48094801	5588	+	utr5	UPP1	0.957212161618739	1	0.823755198446247	1	0.860410520834643	0.991462100285771	0.16435281688455	0.0656802132270177	0.658016244259825	0.920230715429672	0.0986726036575323
chr7	55019071	55019320	250	+	utr5	EGFR	0.35368891073909	1	0.330537976143286	1	0.408400085011568	0.991462100285771	0.733351598231692	0.476486235828221	0.012818965266615	0.253752358231723	0.256865362403472
chr7	55365647	55366146	500	+	utr5	LANCL2	0.88382551823536	1	0.942334775771542	1	0.942788434972083	0.991462100285771	-0.105863831322618	-0.00777099540468837	0.963749400530793	0.993705020257005	-0.0980928359179298
chr7	55964592	55965099	508	+	utr5	GBAS	0.608155891591937	1	0.632038679569314	1	0.799297213918665	0.991462100285771	-0.00451504963929592	-0.0911236052214542	0.486830662757908	0.866922532215734	0.0866085555821583
chr7	56079534	56079731	198	+	utr3	SUMF2	0.273315817727008	1	0.204234000383594	1	0.363131069629788	0.991462100285771	0.507884714936551	0.123757448148429	0.266237680152359	0.744827615085144	0.384127266788122
chr7	64710040	64710140	101	+	utr3	ZNF107	0.692421839755457	1	0.5855810599942	1	0.816636293287146	0.991462100285771	-0.169439776264206	0.00650527104566067	0.96508765363138	0.993705020257005	-0.175945047309867
chr7	66075948	66082426	6479	+	utr5	ASL	0.811576829143513	1	0.94933120716853	1	0.968236267832893	0.991462100285771	0.0712349731779531	-0.198551029510362	0.390363649185752	0.825412638721882	0.269786002688315
chr7	66205347	66205496	150	+	utr5	TPST1	0.119284466311768	1	0.112698628133546	1	0.268664073975904	0.991462100285771	0.799601942974881	0.20633113252988	0.22781106879131	0.718829622078316	0.593270810445001
chr7	66628881	66629179	299	+	utr5	KCTD7	0.0739918663310062	1	0.0905471337900478	1	0.171748786544315	0.991462100285771	-0.239227234690956	-0.10204232509728	0.451630833921615	0.850873711440774	-0.137184909593676
chr7	66639323	66639422	100	+	utr3	KCTD7	0.140922016197229	1	0.12240519179427	1	0.471458087334591	0.991462100285771	0.493366602691721	-0.10204232509728	0.451630833921615	0.850873711440774	0.595408927789001
chr7	66667400	66667498	99	+	exon	RP4-756H11.3	0.1439151472631	1	0.189943695945369	1	0.418441434579686	0.991462100285771	-0.0737211568879526	0.555918896818014	0.198511292260737	NA	-0.629640053705967
chr7	66740072	66740172	101	+	utr5	RABGEF1	0.536017087471804	1	0.45120206654957	1	0.615775155040046	0.991462100285771	-0.0553146898127506	-0.34012362798181	0.424401076714305	NA	0.284808938169059
chr7	66740322	66755910	15589	+	utr5	RABGEF1	0.169048482840104	1	0.258034536865998	1	0.630700572732667	0.991462100285771	-0.190982995623728	-0.34012362798181	0.424401076714305	NA	0.149140632358082
chr7	66921275	66921424	150	+	utr5	TMEM248	0.237337763834894	1	0.201300484236471	1	0.263304498117768	0.991462100285771	0.07818966402804	0.361935914107584	0.0114644316869999	0.243813416146523	-0.283746250079544
chr7	66957953	66958152	200	+	utr3	TMEM248	0.602983984844788	1	0.758296236089291	1	0.978398324263287	0.991462100285771	0.218336932884927	0.361935914107584	0.0114644316869999	0.243813416146523	-0.143598981222657
chr7	66995372	66996839	1468	+	utr5	TYW1	0.0306883155182917	1	0.0938031651325615	1	0.390018917847001	0.991462100285771	-0.324403753439747	0.395910194327272	0.0228568238050282	0.320444747203376	-0.720313947767019
chr7	69599667	69599866	200	+	exon	AUTS2	0.504326846990169	1	0.412302615992779	1	0.43434558990193	0.991462100285771	-0.148725944652176	-0.0209767095586753	0.899447409180381	0.985103308621345	-0.127749235093501
chr7	70763115	70763214	100	+	exon	AUTS2	0.876887600954132	1	0.948250169216681	1	0.925955556364152	0.991462100285771	-0.33898671948146	-0.0209767095586753	0.899447409180381	0.985103308621345	-0.318010009922784
chr7	70789828	70790376	549	+	utr3	AUTS2	0.636288536658829	1	0.545680974013004	1	0.607932664340491	0.991462100285771	0.204005412500524	-0.0209767095586753	0.899447409180381	0.985103308621345	0.224982122059199
chr7	70790526	70790924	399	+	exon	AUTS2	0.0875475518707347	1	0.108384939021193	1	0.0930346060662402	0.991462100285771	-0.0241277265551236	-0.0209767095586753	0.899447409180381	0.985103308621345	-0.00315101699644829
chr7	72879415	72879864	450	+	utr5	POM121	0.591638234511968	1	0.557758760876854	1	0.496764447820485	0.991462100285771	0.325879506112925	0.125388995096881	0.584065762804134	0.90119748588192	0.200490511016044
chr7	72925379	72925628	250	+	exon	POM121	0.247397354189949	1	0.20899314328497	1	0.448999118073395	0.991462100285771	0.283907479139276	0.125388995096881	0.584065762804134	0.90119748588192	0.158518484042395
chr7	73433833	73433932	100	+	utr5	FZD9	0.554867836979849	1	0.56786489784256	1	0.828951897324766	0.991462100285771	0.160665638230824	-0.0911140065050893	0.778002895783792	NA	0.251779644735913
chr7	73434032	73434131	100	+	exon	FZD9	0.372355769321734	1	0.377485674210234	1	0.616236963506695	0.991462100285771	0.75482756264197	-0.0911140065050893	0.778002895783792	NA	0.84594156914706
chr7	73434380	73434728	349	+	exon	FZD9	0.808570252260383	1	0.73683102461497	1	0.782246359375299	0.991462100285771	0.481532385705511	-0.0911140065050893	0.778002895783792	NA	0.5726463922106
chr7	73435026	73435225	200	+	exon	FZD9	0.948132290229448	1	0.972781001646637	1	0.963835280125193	0.991462100285771	0.171757982870835	-0.0911140065050893	0.778002895783792	NA	0.262871989375924
chr7	73435324	73435623	300	+	exon	FZD9	0.445989317926191	1	0.408677195686691	1	0.432929378157409	0.991462100285771	0.0486297792885333	-0.0911140065050893	0.778002895783792	NA	0.139743785793623
chr7	73669590	73671324	1735	+	exon	VPS37D	0.42514476043189	1	0.433064898549601	1	0.390954518560454	0.991462100285771	-1.13346364752181	-1.18520658847833	0.0259033422395553	NA	0.0517429409565202
chr7	73704212	73704312	101	+	utr3	WBSCR22	0.979067921736821	1	0.914452833932036	1	0.937130607412849	0.991462100285771	0.0764142127571588	-0.011518807129899	0.952099923826729	0.992140934632457	0.0879330198870578
chr7	74107020	74107120	101	+	utr3	LIMK1	0.849451875706147	1	0.76819100467894	1	0.843155653242996	0.991462100285771	0.138261735839218	-0.366357950019306	0.187070277221159	NA	0.504619685858524
chr7	74111425	74111956	532	+	utr3	LIMK1	0.661484723062675	1	0.568225421382231	1	0.711371612961395	0.991462100285771	-0.0356237529421356	-0.366357950019306	0.187070277221159	NA	0.330734197077171
chr7	74121234	74121433	200	+	utr3	LIMK1	0.249130303085944	1	0.270689895909008	1	0.396895608161466	0.991462100285771	-0.462917322973443	-0.366357950019306	0.187070277221159	NA	-0.0965593729541366
chr7	74289525	74353920	64396	+	utr5	CLIP2	0.616071245533703	1	0.557963040122724	1	0.307556685234012	0.991462100285771	0.109700403227134	-0.180572774722713	0.519963822348863	0.880392542939797	0.290273177949847
chr7	74356623	74376065	19443	+	exon	CLIP2	0.48523658823282	1	0.429275000461322	1	0.37345445380825	0.991462100285771	0.428698082086824	-0.180572774722713	0.519963822348863	0.880392542939797	0.609270856809537
chr7	74376165	74376812	648	+	exon	CLIP2	0.425479707403269	1	0.372658553526546	1	0.171700211140578	0.991462100285771	0.162767441418566	-0.180572774722713	0.519963822348863	0.880392542939797	0.343340216141279
chr7	74389410	74403953	14544	+	utr3	CLIP2	0.67849987001664	1	0.615552188616813	1	0.540947040861668	0.991462100285771	0.520931297149632	-0.180572774722713	0.519963822348863	0.880392542939797	0.701504071872346
chr7	74518293	74519629	1337	+	exon	GTF2IRD1	0.404658656768258	1	0.327722609906238	1	0.54242883801407	0.991462100285771	0.0128683914589303	-0.444312010157004	0.0546082311821046	0.450438731068383	0.457180401615934
chr7	74657667	74658067	401	+	utr5	GTF2I	0.277842126527885	1	0.235737226667273	1	0.155140715954744	0.991462100285771	0.242473010870907	0.186939905375467	0.344096848296218	0.799854880308339	0.0555331054954405
chr7	75092573	75092722	150	+	utr5	GTF2IRD2B	0.863228332308606	1	0.813140056628954	1	0.782289772639945	0.991462100285771	-0.393974813831057	-0.173570727726468	0.881888212103694	NA	-0.220404086104589
chr7	75879102	75879202	101	+	utr5	RHBDD2	0.665752317161599	1	0.706386156331187	1	0.81680203938639	0.991462100285771	0.0995327957754975	0.0446018576262168	0.836326047825269	0.970982702534513	0.0549309381492807
chr7	75915248	75915347	100	+	utr5	POR	0.405598450718031	1	0.212343330698777	1	0.695149687371712	0.991462100285771	-0.0756500876719768	0.0531994012710736	0.685602293260385	0.930137054124834	-0.12884948894305
chr7	75984949	75985148	200	+	utr3	POR	0.524296479708074	1	0.480863847062197	1	0.654970600277782	0.991462100285771	0.34469380141939	0.0531994012710736	0.685602293260385	0.930137054124834	0.291494400148317
chr7	75985970	75986209	240	+	utr3	POR	0.466977775651176	1	0.484173113938561	1	0.502130380532792	0.991462100285771	-0.129043156463194	0.0531994012710736	0.685602293260385	0.930137054124834	-0.182242557734268
chr7	75986607	75986706	100	+	utr3	POR	0.480045567098689	1	0.42218107755766	1	0.514381063699052	0.991462100285771	0.0680927311076806	0.0531994012710736	0.685602293260385	0.930137054124834	0.014893329836607
chr7	76048101	76048450	350	+	utr5	MDH2	0.520421109769142	1	0.628721632051713	1	0.509291251101615	0.991462100285771	-0.516853616130457	-0.242937485014121	0.0330475188381559	0.376027173807125	-0.273916131116336
chr7	76235013	76235212	200	+	utr5	SRRM3	0.398982998126365	1	0.206703357571412	1	0.719026917451774	0.991462100285771	-0.175672983003009	-0.187739743839783	0.549626268734688	NA	0.0120667608367743
chr7	76261371	76264784	3414	+	exon	SRRM3	0.288197537402316	1	0.290791261686371	1	0.564316840437186	0.991462100285771	-0.212611743010018	-0.187739743839783	0.549626268734688	NA	-0.0248719991702352
chr7	76282721	76283533	813	+	exon	SRRM3	0.942691007791933	1	0.985895855765566	1	0.909966022756292	0.991462100285771	0.354405142477678	-0.187739743839783	0.549626268734688	NA	0.542144886317461
chr7	76285694	76285943	250	+	utr3	SRRM3	0.723842928148863	1	0.667191456166048	1	0.665790974198068	0.991462100285771	-0.043030623820381	-0.187739743839783	0.549626268734688	NA	0.144709120019402
chr7	76286441	76286591	151	+	utr3	SRRM3	0.305418024672678	1	0.268719864413074	1	0.575245128882266	0.991462100285771	0.296391517406409	-0.187739743839783	0.549626268734688	NA	0.484131261246192
chr7	76302841	76303039	199	+	exon	HSPB1	0.277101319902827	1	0.215644230877128	1	0.322408222606809	0.991462100285771	-0.200228949698737	-0.664722453545915	0.00625364714702707	0.196265784361345	0.464493503847178
chr7	76303732	76303998	267	+	utr3	HSPB1	0.613584343851298	1	0.485127929145189	1	0.632893821324918	0.991462100285771	-0.279558576055847	-0.664722453545915	0.00625364714702707	0.196265784361345	0.385163877490068
chr7	76397666	76397765	100	+	utr5	ZP3	0.662036787635209	1	0.576523266951486	1	0.624215746013865	0.991462100285771	-0.839126313780946	-0.44561739578488	0.201834693527874	NA	-0.393508917996066
chr7	76504418	76505496	1079	+	exon	DTX2	0.944245816446147	1	0.961563449735077	1	0.951077411457807	0.991462100285771	-0.260608028187345	0.0100566615151796	0.978667408886173	NA	-0.270664689702525
chr7	76505646	76505745	100	+	utr3	DTX2	0.749064715419388	1	0.785294946957049	1	0.832425834768217	0.991462100285771	0.397596668318275	0.0100566615151796	0.978667408886173	NA	0.387540006803096
chr7	76549409	76549804	396	+	exon	AC004980.7	0.902074948040719	1	0.866832021586823	1	0.863030585170195	0.991462100285771	0.548026189549923	0.701651726142022	0.269906151166343	NA	-0.153625536592099
chr7	76626798	76626896	99	+	exon	AC004980.7	0.502005113623728	1	0.249427734261903	1	0.679918042063176	0.991462100285771	0.226879381037949	0.701651726142022	0.269906151166343	NA	-0.474772345104073
chr7	77696493	77697184	692	+	utr5	RSBN1L	0.334880217761328	1	0.26110465837074	1	0.313160460277305	0.991462100285771	-0.413989533811826	-0.182796686109565	0.390024916145933	0.825344623805529	-0.231192847702262
chr7	79453771	79454240	470	+	exon	MAGI2-AS3	0.634816153379567	1	0.575725654269447	1	0.759672283228091	0.991462100285771	0.10232888597917	0.00591722601332395	0.969210019668222	0.99424833671899	0.0964116599658462
chr7	80134850	80134950	101	+	utr5	GNAI1	0.196348012663574	1	0.173800660772851	1	0.294199022230558	0.991462100285771	-0.0064673657459382	-0.248364112829582	0.102393600756093	0.567201397464717	0.241896747083644
chr7	80135099	80135199	101	+	utr5	GNAI1	0.0191055312554994	1	0.0123589328187744	1	0.0464275930449981	0.991462100285771	0.518516481283925	-0.248364112829582	0.102393600756093	0.567201397464717	0.766880594113507
chr7	87152560	87152859	300	+	utr5	DMTF1	0.00432185383893008	1	0.00471285881325281	1	0.0694975629055511	0.991462100285771	0.428891524125963	0.260482236668287	0.0494406541955137	0.436334020530838	0.168409287457676
chr7	87876216	87876365	150	+	utr5	DBF4	0.0728317825786533	1	0.0786485732520059	1	0.247054288767538	0.991462100285771	-0.642125888268165	0.137465114221631	0.398794084658235	0.830043744185024	-0.779591002489796
chr7	87934293	87934493	201	+	utr5	ADAM22	0.304201490696138	1	0.285692327015006	1	0.385003399177224	0.991462100285771	0.382797689646849	0.5438234231957	0.000912325203590869	0.0734287623419533	-0.161025733548852
chr7	87934998	87935148	151	+	utr5	ADAM22	0.874031917476259	1	0.894516273172838	1	0.939663181825738	0.991462100285771	0.337235333031505	0.5438234231957	0.000912325203590869	0.0734287623419533	-0.206588090164195
chr7	90211760	90212009	250	+	utr5	STEAP2	0.900124240147411	1	0.945844412619755	1	0.9290624392873	0.991462100285771	0.16189254967058	0.258028094898398	0.109605435691768	0.57707604573453	-0.0961355452278182
chr7	91264463	91265209	747	+	utr5	FZD1	0.593812491821779	1	0.521781677300941	1	0.614014457283697	0.991462100285771	-0.305890538928297	-0.382837352742635	0.0911018305276665	0.550885160904905	0.0769468138143377
chr7	91265557	91265707	151	+	exon	FZD1	0.105577254546738	1	0.0771115625558785	1	0.263239029226807	0.991462100285771	0.209662906853295	-0.382837352742635	0.0911018305276665	0.550885160904905	0.59250025959593
chr7	91266602	91267000	399	+	utr3	FZD1	0.81368958272	1	0.704251164428324	1	0.973987464856216	0.991462100285771	-0.107986605753478	-0.382837352742635	0.0911018305276665	0.550885160904905	0.274850746989158
chr7	91940967	91941067	101	+	utr5	AKAP9	0.396507211180948	1	0.326935614444366	1	0.548554500560582	0.991462100285771	0.283131033599598	0.127147510081789	0.249064855914846	0.732866643237608	0.15598352351781
chr7	92134752	92134850	99	+	exon	CYP51A1-AS1	0.571588360595088	1	0.503503236955899	1	0.607847595031075	0.991462100285771	-0.758099754785811	-0.413907182100894	0.622779131733427	NA	-0.344192572684918
chr7	92447503	92447702	200	+	utr5	GATAD1	0.904572501998568	1	0.810246646557253	1	0.808097337985944	0.991462100285771	-0.317631987350284	-0.0272232150635723	0.86134496067842	0.976821585120802	-0.290408772286712
chr7	92447802	92447952	151	+	exon	GATAD1	0.129893962024595	1	0.155663828709227	1	0.329641508066634	0.991462100285771	-0.1475642733505	-0.0272232150635723	0.86134496067842	0.976821585120802	-0.120341058286927
chr7	93921896	93922093	198	+	utr5	GNG11	0.808220687659571	1	0.726048061066697	1	0.95441667408828	0.991462100285771	-0.477013786611924	-0.362596395163295	0.289681493055886	NA	-0.11441739144863
chr7	94509816	94510065	250	+	utr5	CASD1	0.979226969175214	1	0.926263748615728	1	0.855222937030003	0.991462100285771	-0.113960866418393	0.06152663802174	0.741240528212535	0.940273359811613	-0.175487504440133
chr7	98106935	98107235	301	+	utr5	LMTK2	0.645410802070844	1	0.669607051134724	1	0.706604875232707	0.991462100285771	0.298793172459993	0.270419716169753	0.0807225948420503	0.527186105400162	0.0283734562902405
chr7	98193376	98193475	100	+	exon	LMTK2	0.947806792830406	1	0.944547461302957	1	0.922536845771029	0.991462100285771	0.300576550381668	0.270419716169753	0.0807225948420503	0.527186105400162	0.0301568342119157
chr7	98193575	98193675	101	+	exon	LMTK2	0.86810941374631	1	0.771702969556255	1	0.943114100265503	0.991462100285771	0.40185773289701	0.270419716169753	0.0807225948420503	0.527186105400162	0.131438016727257
chr7	98194025	98194524	500	+	exon	LMTK2	0.890209088549064	1	0.784104103677316	1	0.86097659984687	0.991462100285771	0.35314025449006	0.270419716169753	0.0807225948420503	0.527186105400162	0.0827205383203072
chr7	98205488	98205588	101	+	utr3	LMTK2	0.633615847515535	1	0.580943486275753	1	0.82082472418088	0.991462100285771	0.660485888115402	0.270419716169753	0.0807225948420503	0.527186105400162	0.390066171945649
chr7	98205738	98205838	101	+	utr3	LMTK2	0.389224233856658	1	0.413127571424285	1	0.618666293252561	0.991462100285771	0.12325918331639	0.270419716169753	0.0807225948420503	0.527186105400162	-0.147160532853363
chr7	98206537	98206637	101	+	utr3	LMTK2	0.45057365031833	1	0.381632303935604	1	0.650350353045558	0.991462100285771	0.917915158021258	0.270419716169753	0.0807225948420503	0.527186105400162	0.647495441851505
chr7	98252379	98281717	29339	+	utr5	BRI3	0.327340232504023	1	0.348060030665407	1	0.496217698665919	0.991462100285771	-0.395911497872485	-0.372178460250099	0.334877213772609	NA	-0.0237330376223859
chr7	98617297	98619793	2497	+	utr5	NPTX2	0.186186222666431	1	0.141157751721247	1	0.0636531092593255	0.991462100285771	0.345590333957143	0.151291828158649	0.447015329636977	0.849336885645956	0.194298505798493
chr7	98627180	98627279	100	+	exon	NPTX2	0.657299106856127	1	0.750696858369938	1	0.847818994492501	0.991462100285771	0.163772483174152	0.151291828158649	0.447015329636977	0.849336885645956	0.0124806550155027
chr7	98878515	98881117	2603	+	utr5	TRRAP	0.497349313936633	1	0.591086742426428	1	0.862373074598866	0.991462100285771	0.0864784644387295	0.144929962094152	0.269210277187487	0.747533154260334	-0.0584514976554224
chr7	98965715	98965865	151	+	exon	TRRAP	0.345317820908599	1	0.475651414120423	1	0.639714423123865	0.991462100285771	0.219051693437187	0.144929962094152	0.269210277187487	0.747533154260334	0.0741217313430352
chr7	99012146	99012345	200	+	exon	TRRAP	0.481068308379092	1	0.66259557243648	1	0.705656686866157	0.991462100285771	-0.0585822018443897	0.144929962094152	0.269210277187487	0.747533154260334	-0.203512163938542
chr7	99014163	99014263	101	+	exon	AC004893.11	0.324379402493195	1	0.27756059163028	1	0.542151492611865	0.991462100285771	0.197928034949089	-0.100030159086236	0.779931273561948	NA	0.297958194035325
chr7	99366226	99386718	20493	+	utr3	ARPC1B	0.548101838719267	1	0.637202479216166	1	0.591021300263214	0.991462100285771	-0.17214998896107	-0.145043939765609	0.533922229624969	0.886349253825734	-0.0271060491954608
chr7	99390962	99391061	100	+	utr3	ARPC1B	0.457889570858864	1	0.419734349851367	1	0.550174368398116	0.991462100285771	0.293133037917688	-0.145043939765609	0.533922229624969	0.886349253825734	0.438176977683297
chr7	99392754	99394055	1302	+	exon	ARPC1B	0.589100214237103	1	0.703390048731133	1	0.847431559881711	0.991462100285771	0.0508650926832631	-0.145043939765609	0.533922229624969	0.886349253825734	0.195909032448872
chr7	99408641	99408790	150	+	utr5	BUD31	0.494270245224703	1	0.547104490373865	1	0.587505239704591	0.991462100285771	-0.477231433527378	-0.065770907385323	0.711108522336816	0.93449118661961	-0.411460526142054
chr7	99418099	99419517	1419	+	utr3	BUD31	0.659132811897085	1	0.786348391000348	1	0.764386519258524	0.991462100285771	-0.161695479476962	-0.065770907385323	0.711108522336816	0.93449118661961	-0.095924572091639
chr7	99438922	99439412	491	+	utr5	CPSF4	0.453680878136744	1	0.386836848049736	1	0.601089904618018	0.991462100285771	0.0558585579197755	-0.236491062133963	0.096421437097491	0.55961243397091	0.292349620053738
chr7	99452865	99452965	101	+	exon	CPSF4	0.84744768969946	1	0.919713307530533	1	0.941379812108918	0.991462100285771	0.143950326012779	-0.236491062133963	0.096421437097491	0.55961243397091	0.380441388146742
chr7	99453065	99453215	151	+	exon	CPSF4	0.899088732103112	1	0.969604692168367	1	0.952672091594638	0.991462100285771	0.187675013603954	-0.236491062133963	0.096421437097491	0.55961243397091	0.424166075737917
chr7	99454022	99456471	2450	+	exon	CPSF4	0.294777142473747	1	0.382786323664763	1	0.580623134913345	0.991462100285771	-0.293594149004032	-0.236491062133963	0.096421437097491	0.55961243397091	-0.0571030868700694
chr7	99472941	99473040	100	+	utr5	ZNF789	0.852487462152442	1	0.963676442426849	1	0.953640162974074	0.991462100285771	-0.0963071463117752	-0.139112274934183	0.423869145196565	0.838508828420787	0.0428051286224076
chr7	99525892	99526041	150	+	utr3	ZKSCAN5	0.505682113057855	1	0.426540853635065	1	0.641745296062721	0.991462100285771	0.385989223205325	-0.0396583123602196	0.770207383648754	0.949964127156271	0.425647535565545
chr7	99558605	99558953	349	+	utr5	GS1-259H13.13	0.44638578071849	1	0.475869632188013	1	0.297799056663647	0.991462100285771	-0.452516711542659	NA	NA	NA	NA
chr7	99598163	99598358	196	+	exon	GS1-259H13.2	0.165853697111588	1	0.124067511866862	1	0.0528413730189704	0.991462100285771	0.318450239800957	-0.351551062808869	0.317860584946563	NA	0.670001302609826
chr7	99619692	99619991	300	+	exon	ZSCAN25	0.544336382267511	1	0.735308613695101	1	0.863475496181082	0.991462100285771	-0.0845086423956439	0.0136898072531356	0.9266859188944	0.988661540500739	-0.0981984496487795
chr7	99621340	99621490	151	+	utr3	ZSCAN25	0.522500177416339	1	0.445659392529775	1	0.541578428227588	0.991462100285771	-0.106844906102767	0.0136898072531356	0.9266859188944	0.988661540500739	-0.120534713355903
chr7	99629210	99629460	251	+	utr3	ZSCAN25	0.396787873544019	1	0.331514864508818	1	0.606708803422609	0.991462100285771	0.323324576251344	0.0136898072531356	0.9266859188944	0.988661540500739	0.309634768998208
chr7	99629560	99629959	400	+	utr3	ZSCAN25	0.508137538476463	1	0.548402215420582	1	0.336659506041128	0.991462100285771	0.0196699040912815	0.0136898072531356	0.9266859188944	0.988661540500739	0.00598009683814591
chr7	100033315	100033415	101	+	exon	ZKSCAN1	0.627962077781565	1	0.504827667047987	1	0.596562779219939	0.991462100285771	0.543503496056832	-0.108207860394989	0.390385641390753	0.825412638721882	0.651711356451821
chr7	100036655	100036804	150	+	utr3	ZKSCAN1	0.204104118515215	1	0.287143166532963	1	0.495152126041469	0.991462100285771	-0.0861151970037453	-0.108207860394989	0.390385641390753	0.825412638721882	0.0220926633912435
chr7	100106417	100106759	343	+	utr3	AP4M1	0.0426290845447544	1	0.031308132204543	1	0.14934202084993	0.991462100285771	0.680940948075071	-0.553327165428782	0.00443472142484765	0.161808202387941	1.23426811350385
chr7	100107306	100107405	100	+	utr3	AP4M1	0.509013164863042	1	0.603584751456196	1	0.684436533229821	0.991462100285771	-0.103670349926653	-0.553327165428782	0.00443472142484765	0.161808202387941	0.449656815502129
chr7	100124769	100124917	149	+	utr3	CNPY4	0.259635574899405	1	0.203173534153578	1	0.26592644731213	0.991462100285771	0.609054556954158	-0.131790068534853	0.512030854232097	0.878776164335974	0.740844625489012
chr7	100127517	100127958	442	+	exon	MBLAC1	0.715709060145361	1	0.758160893410808	1	0.83932772815129	0.991462100285771	-0.169850190835648	-0.245660772106289	0.599076105511923	NA	0.0758105812706404
chr7	100128155	100128302	148	+	utr3	MBLAC1	0.828885202861625	1	0.887691085766779	1	0.938574011459325	0.991462100285771	-0.12938284005597	-0.245660772106289	0.599076105511923	NA	0.116277932050319
chr7	100148907	100149008	102	+	utr5	LAMTOR4	0.318252529679109	1	0.325717023595794	1	0.673375525342375	0.991462100285771	-0.926515374150591	-0.466818225664253	0.00222778607525287	0.116120697046276	-0.459697148486338
chr7	100149460	100149559	100	+	utr5	LAMTOR4	0.113511799756323	1	0.164664908396129	1	0.348220638432164	0.991462100285771	-0.67187561049494	-0.466818225664253	0.00222778607525287	0.116120697046276	-0.205057384830687
chr7	100152748	100153489	742	+	utr5	LAMTOR4	0.737727432348832	1	0.604516194714893	1	0.867515934819253	0.991462100285771	-0.249099846644369	-0.466818225664253	0.00222778607525287	0.116120697046276	0.217718379019884
chr7	100153837	100154035	199	+	utr3	LAMTOR4	0.221519585452394	1	0.147605288652544	1	0.240925163518894	0.991462100285771	0.381795057219055	-0.466818225664253	0.00222778607525287	0.116120697046276	0.848613282883309
chr7	100219563	100219763	201	+	utr3	STAG3	0.57552235078341	1	0.601563370775574	1	0.777794794659405	0.991462100285771	-0.192006702106494	0.303433820115614	0.387329612831011	NA	-0.495440522222107
chr7	100220497	100220996	500	+	utr3	STAG3	0.800210528168018	1	0.73574191487097	1	0.833190948333207	0.991462100285771	0.00380489805571091	0.303433820115614	0.387329612831011	NA	-0.299628922059903
chr7	100319785	100320007	223	+	utr3	SPDYE3	0.898113891834132	1	0.793898492383117	1	0.862445322534601	0.991462100285771	0.554153624547015	0.027712930767158	0.941767246716221	NA	0.526440693779857
chr7	100352375	100352738	364	+	utr5	PILRB	0.553248613820827	1	0.47853260935831	1	0.562898187512251	0.991462100285771	0.329140096512926	-0.0580984649227892	0.832064675301382	NA	0.387238561435715
chr7	100357255	100357603	349	+	utr5	PILRB	0.516384201721702	1	0.450038915674592	1	0.479553979384566	0.991462100285771	0.0660864853402141	-0.0580984649227892	0.832064675301382	NA	0.124184950263003
chr7	100358199	100358299	101	+	utr5	PILRB	0.437855299890048	1	0.358707311698601	1	0.527958430022564	0.991462100285771	0.457597454268251	-0.0580984649227892	0.832064675301382	NA	0.515695919191041
chr7	100358920	100359019	100	+	exon	PILRB	0.732330742316172	1	0.62534296829033	1	0.785944576271597	0.991462100285771	0.385033109519297	-0.0580984649227892	0.832064675301382	NA	0.443131574442086
chr7	100367385	100367534	150	+	utr3	PILRB	0.274930983884622	1	0.369145301749288	1	0.498280444110216	0.991462100285771	-0.0327273152988401	-0.0580984649227892	0.832064675301382	NA	0.0253711496239491
chr7	100430083	100430381	299	+	exon	MEPCE	0.761283855168249	1	0.647371812813594	1	0.67237257384926	0.991462100285771	-0.9179748945711	-0.832975102091825	0.212900051604485	0.70319833003407	-0.0849997924792758
chr7	100431421	100431619	199	+	utr5	MEPCE	0.793014413889579	1	0.863278943113695	1	0.71200657547379	0.991462100285771	-0.87705818910625	-0.832975102091825	0.212900051604485	0.70319833003407	-0.0440830870144251
chr7	100486893	100487092	200	+	exon	NYAP1	0.160678034433668	1	0.0666059449701934	1	0.421058071607096	0.991462100285771	-0.528631540011576	-0.973696841756619	0.263813595172755	NA	0.445065301745043
chr7	100488559	100488658	100	+	exon	NYAP1	0.0414471332358885	1	0.0162030452403697	1	0.230350440847818	0.991462100285771	-0.880878395319666	-0.973696841756619	0.263813595172755	NA	0.0928184464369531
chr7	100488758	100489007	250	+	exon	NYAP1	0.269616401167442	1	0.213283671705629	1	0.377593820628598	0.991462100285771	-0.447228052086908	-0.973696841756619	0.263813595172755	NA	0.526468789669711
chr7	100489256	100489356	101	+	exon	NYAP1	0.95762675095982	1	0.996892043411632	1	0.779559997780515	0.991462100285771	-0.894262165102745	-0.973696841756619	0.263813595172755	NA	0.0794346766538742
chr7	100539211	100539460	250	+	utr5	AGFG2	0.220790789916269	1	0.211300445707704	1	0.412225623660603	0.991462100285771	-0.146564737338277	-0.18383768184195	0.434415463452671	0.844717864527285	0.0372729445036727
chr7	100553477	100554169	693	+	exon	AGFG2	0.350030885554579	1	0.317567719810698	1	0.618073786344308	0.991462100285771	0.151484130900768	-0.18383768184195	0.434415463452671	0.844717864527285	0.335321812742718
chr7	100562321	100563900	1580	+	utr3	AGFG2	0.683792074614876	1	0.629043354819737	1	0.730231856681121	0.991462100285771	0.328659473139119	-0.18383768184195	0.434415463452671	0.844717864527285	0.51249715498107
chr7	100600095	100600193	99	+	exon	FBXO24	0.776528163023904	1	0.784195565682897	1	0.895362821358382	0.991462100285771	0.191370213109398	-0.184053497367068	0.716844078375767	NA	0.375423710476467
chr7	100603880	100604179	300	+	exon	PCOLCE	0.00639593712558573	1	0.0122071060358231	1	0.0680961081211486	0.991462100285771	0.128710122938657	-0.0279017402146332	0.92174929563317	NA	0.15661186315329
chr7	100606515	100606615	101	+	exon	PCOLCE	0.377997446872482	1	0.433448235037641	1	0.695094770792571	0.991462100285771	-0.453323701849661	-0.0279017402146332	0.92174929563317	NA	-0.425421961635028
chr7	100612798	100612897	100	+	exon	MOSPD3	0.569031985281232	1	0.513009386345003	1	0.694505256375997	0.991462100285771	0.16763108075188	0.0832208014675759	0.872679678825837	NA	0.0844102792843046
chr7	100673826	100675336	1511	+	utr5	GNB2	0.00992992659171581	1	0.00935782229477905	1	0.0372579569334749	0.991462100285771	-0.534996858573345	-0.545565864052232	0.00939826811380474	0.230109116273737	0.0105690054788871
chr7	100676137	100676715	579	+	utr5	GNB2	0.473836779352401	1	0.508478364001497	1	0.52436023834763	0.991462100285771	-0.326955292781118	-0.545565864052232	0.00939826811380474	0.230109116273737	0.218610571271114
chr7	100706102	100706853	752	+	utr5	POP7	0.750113817815615	1	0.678068266966133	1	0.228949185109188	0.991462100285771	0.428721030763767	-0.111910373179282	0.670894199267251	0.923981437116937	0.540631403943049
chr7	100706952	100707199	248	+	exon	POP7	0.916164295290104	1	0.827452620850643	1	0.552402991567945	0.991462100285771	0.119466725030914	-0.111910373179282	0.670894199267251	0.923981437116937	0.231377098210196
chr7	100866210	100866509	300	+	exon	SLC12A9	0.398705291039053	1	0.359986836383861	1	0.588127354088497	0.991462100285771	-0.0318041443456643	-0.0647698325436314	0.722809129817201	0.937051550249771	0.032965688197967
chr7	100867387	100867990	604	+	utr5	TRIP6	0.63630414224827	1	0.575499280114301	1	0.564196072047733	0.991462100285771	0.141111272646415	-0.215712557467307	0.22087754261292	0.711723750792177	0.356823830113722
chr7	100868650	100870402	1753	+	utr3	TRIP6	0.301332595314351	1	0.282442286503574	1	0.544007199033461	0.991462100285771	0.0498334012610671	-0.215712557467307	0.22087754261292	0.711723750792177	0.265545958728374
chr7	100875161	100875690	530	+	utr5	SRRT	0.754403746412217	1	0.667942374833558	1	0.634269237123845	0.991462100285771	0.348459367510513	0.176936086114134	0.25651603211405	0.737629594814334	0.171523281396379
chr7	100884437	100884537	101	+	exon	SRRT	0.5312902145916	1	0.661832777263259	1	0.709595756356419	0.991462100285771	0.225272211999608	0.176936086114134	0.25651603211405	0.737629594814334	0.0483361258854736
chr7	100884823	100885279	457	+	exon	SRRT	0.654593671254789	1	0.539623944023656	1	0.500985743164745	0.991462100285771	0.437817892565571	0.176936086114134	0.25651603211405	0.737629594814334	0.260881806451437
chr7	100887194	100887462	269	+	exon	SRRT	0.713887491516863	1	0.872088867027182	1	0.958533848871482	0.991462100285771	0.395250844450543	0.176936086114134	0.25651603211405	0.737629594814334	0.218314758336408
chr7	101087493	101087743	251	+	exon	TRIM56	0.678637188024558	1	0.741285531899139	1	0.862771824776338	0.991462100285771	-0.289192318931944	-0.143040211781895	0.513118234075622	0.878776164335974	-0.146152107150049
chr7	101087842	101089039	1198	+	exon	TRIM56	0.7273371972267	1	0.808728550816188	1	0.762686652668889	0.991462100285771	-0.219065733330914	-0.143040211781895	0.513118234075622	0.878776164335974	-0.0760255215490196
chr7	101092580	101092730	151	+	utr3	TRIM56	0.453203925485093	1	0.231463891216547	1	0.712306571819683	0.991462100285771	0.0301245778876792	-0.143040211781895	0.513118234075622	0.878776164335974	0.173164789669574
chr7	101154602	101156692	2091	+	exon	AP1S1	0.281724867339088	1	0.454145491957709	1	0.742746002088039	0.991462100285771	-0.49681555201703	-0.590396742761776	9.20928116804993e-05	0.0201609583330949	0.0935811907447465
chr7	101160588	101160687	100	+	utr3	AP1S1	0.0945993199140561	1	0.0668528801008507	1	0.203518104076977	0.991462100285771	0.292561399585519	-0.590396742761776	9.20928116804993e-05	0.0201609583330949	0.882958142347295
chr7	101217718	101217867	150	+	utr5	ZNHIT1	0.938294193339115	1	0.891058009446556	1	0.948198744858386	0.991462100285771	0.0922943382815666	-0.284717248164415	0.0667270884949252	0.487254643539327	0.377011586445982
chr7	101222335	101222434	100	+	exon	ZNHIT1	0.944640283392038	1	0.976140280145457	1	0.90887449838702	0.991462100285771	0.725922299443691	-0.284717248164415	0.0667270884949252	0.487254643539327	1.01063954760811
chr7	101222583	101222732	150	+	exon	ZNHIT1	0.903913363925054	1	0.746985470308123	1	0.754210845323305	0.991462100285771	0.035169172598487	-0.284717248164415	0.0667270884949252	0.487254643539327	0.319886420762902
chr7	101223749	101223942	194	+	exon	ZNHIT1	0.652745627392203	1	0.502017687444276	1	0.731508314376647	0.991462100285771	-0.182631117314567	-0.284717248164415	0.0667270884949252	0.487254643539327	0.102086130849848
chr7	101362919	101363017	99	+	utr5	COL26A1	0.545364134320616	1	0.512121167827116	1	0.682823858308382	0.991462100285771	-0.069357946621962	-0.446575510239614	0.0500235177547532	0.438000558995936	0.377217563617652
chr7	101533125	101545457	12333	+	exon	COL26A1	0.24058628046362	1	0.249287286655414	1	0.444270755823285	0.991462100285771	0.0629347828958689	-0.446575510239614	0.0500235177547532	0.438000558995936	0.509510293135483
chr7	101553292	101555801	2510	+	exon	COL26A1	0.310030776043768	1	0.276975294597922	1	0.411476293262751	0.991462100285771	0.179997464339274	-0.446575510239614	0.0500235177547532	0.438000558995936	0.626572974578888
chr7	101557446	101557594	149	+	utr3	COL26A1	0.313835989688284	1	0.355764926095101	1	0.529171267834577	0.991462100285771	-0.310412401551317	-0.446575510239614	0.0500235177547532	0.438000558995936	0.136163108688297
chr7	101558087	101558186	100	+	utr3	COL26A1	0.47317499964742	1	0.41777639310713	1	0.570238480613578	0.991462100285771	0.00435289268319286	-0.446575510239614	0.0500235177547532	0.438000558995936	0.450928402922807
chr7	102158574	102170511	11938	+	exon	CUX1	0.24394010210287	1	0.398931916236469	1	0.69901309830232	0.991462100285771	-0.222165542408163	0.0988405509238136	0.466296892242162	0.858495049345666	-0.321006093331977
chr7	102178529	102189834	11306	+	exon	CUX1	0.289691613435541	1	0.45371236086547	1	0.782211187518624	0.991462100285771	-0.0365384439426257	0.0988405509238136	0.466296892242162	0.858495049345666	-0.135378994866439
chr7	102195519	102196649	1131	+	exon	CUX1	0.721329852788584	1	0.613990696292883	1	0.843188402675102	0.991462100285771	0.321926135132061	0.0988405509238136	0.466296892242162	0.858495049345666	0.223085584208248
chr7	102201535	102202034	500	+	exon	CUX1	0.409997415744117	1	0.450847388182853	1	0.486412270763765	0.991462100285771	-0.0379649994372674	0.0988405509238136	0.466296892242162	0.858495049345666	-0.136805550361081
chr7	102202184	102204520	2337	+	exon	CUX1	0.784755429874358	1	0.882091483320464	1	0.907773269434587	0.991462100285771	-0.101403059757986	0.0988405509238136	0.466296892242162	0.858495049345666	-0.200243610681799
chr7	102227423	102227523	101	+	exon	CUX1	0.877042107136701	1	0.8158995539697	1	0.917690779843747	0.991462100285771	-0.227468682349003	0.0988405509238136	0.466296892242162	0.858495049345666	-0.326309233272817
chr7	102239583	102248710	9128	+	exon	CUX1	0.307621627298911	1	0.343646866853633	1	0.471539423875135	0.991462100285771	-0.694123358681359	0.0988405509238136	0.466296892242162	0.858495049345666	-0.792963909605172
chr7	102248910	102249260	351	+	utr3	CUX1	0.461786755384269	1	0.482601207637402	1	0.727860324836	0.991462100285771	-0.298333364631359	0.0988405509238136	0.466296892242162	0.858495049345666	-0.397173915555172
chr7	102258203	102275351	17149	+	utr3	CUX1	0.587422717556406	1	0.516109815819331	1	0.562698930991116	0.991462100285771	0.73134294679496	0.0988405509238136	0.466296892242162	0.858495049345666	0.632502395871147
chr7	102301041	102301140	100	+	exon	SH2B2	0.827987171126811	1	0.999604884936245	1	NA	NA	-0.398523367588801	-0.42888897870934	0.636901216813767	NA	0.0303656111205384
chr7	102363922	102364072	151	+	utr5	PRKRIP1	0.474447869391615	1	0.444765026282476	1	0.443347690280526	0.991462100285771	0.305600190322875	-0.190160732887866	0.246334425825958	0.730923454890469	0.495760923210741
chr7	102364211	102364321	111	+	utr5	PRKRIP1	0.933590604999449	1	0.870958937414539	1	0.810647173326599	0.991462100285771	0.322428479156005	-0.190160732887866	0.246334425825958	0.730923454890469	0.512589212043871
chr7	102396026	102396176	151	+	utr5	PRKRIP1	0.40877754150757	1	0.367095470061643	1	0.379128187681285	0.991462100285771	0.307122164597208	-0.190160732887866	0.246334425825958	0.730923454890469	0.497282897485074
chr7	102425028	102425328	301	+	utr3	PRKRIP1	0.651504358045801	1	0.530662198222117	1	0.623431935720195	0.991462100285771	0.184320327917526	-0.190160732887866	0.246334425825958	0.730923454890469	0.374481060805392
chr7	102425577	102426127	551	+	utr3	PRKRIP1	0.974826428599178	1	0.860007881034839	1	0.726969002626486	0.991462100285771	0.235913322114049	-0.190160732887866	0.246334425825958	0.730923454890469	0.426074055001916
chr7	102446516	102446665	150	+	exon	ORAI2	0.973507588357393	1	0.946929217427591	1	0.942349973228065	0.991462100285771	-0.754998123616417	-0.803506380562385	0.000779363448567943	0.0684492231675728	0.0485082569459671
chr7	102446764	102446864	101	+	exon	ORAI2	0.690219541668423	1	0.603193427645544	1	0.771616647406338	0.991462100285771	-0.270732717246237	-0.803506380562385	0.000779363448567943	0.0684492231675728	0.532773663316148
chr7	102446964	102447113	150	+	utr3	ORAI2	0.862057191407981	1	0.7587720852732	1	0.778653307091423	0.991462100285771	-0.428438071377553	-0.803506380562385	0.000779363448567943	0.0684492231675728	0.375068309184831
chr7	102447262	102447511	250	+	utr3	ORAI2	0.576668196336349	1	0.498121071534357	1	0.704702485594855	0.991462100285771	-0.313618273997167	-0.803506380562385	0.000779363448567943	0.0684492231675728	0.489888106565218
chr7	102447810	102448059	250	+	utr3	ORAI2	0.652837089627503	1	0.575727608761195	1	0.56419102371065	0.991462100285771	-0.506600316671634	-0.803506380562385	0.000779363448567943	0.0684492231675728	0.296906063890751
chr7	102451892	102451992	101	+	utr3	ORAI2	0.191017582160007	1	0.141046997999982	1	0.359216220087697	0.991462100285771	0.47043178017969	-0.803506380562385	0.000779363448567943	0.0684492231675728	1.27393816074207
chr7	102464979	102465128	150	+	utr5	LRWD1	0.655473517212681	1	0.58329101033691	1	0.770287891997821	0.991462100285771	-0.49825816980852	-0.289472030350874	0.119409236868618	0.592768030278408	-0.208786139457647
chr7	102467348	102467882	535	+	utr3	LRWD1	0.440385010756526	1	0.555851287586519	1	0.616708142899478	0.991462100285771	-0.127157716155092	-0.289472030350874	0.119409236868618	0.592768030278408	0.162314314195782
chr7	102467981	102468380	400	+	utr3	LRWD1	0.939597409512837	1	0.785352833116041	1	0.85915216402767	0.991462100285771	-0.0873671343035343	-0.289472030350874	0.119409236868618	0.592768030278408	0.202104896047339
chr7	102468977	102469832	856	+	exon	LRWD1	0.543108319771576	1	0.658339905047706	1	0.79555735670264	0.991462100285771	-0.160031383597617	-0.289472030350874	0.119409236868618	0.592768030278408	0.129440646753256
chr7	102472471	102472720	250	+	exon	LRWD1	0.294658858170195	1	0.24056095063814	1	0.508908552642243	0.991462100285771	0.0476011345037665	-0.289472030350874	0.119409236868618	0.592768030278408	0.33707316485464
chr7	102749219	102749417	199	+	exon	FAM185A	0.187850397495331	1	0.140759438571629	1	0.311017897877255	0.991462100285771	0.033455603949136	-0.01113882610344	0.9674508406578	NA	0.0445944300525759
chr7	103074931	103075279	349	+	utr5	ARMC10	0.809988156349325	1	0.861948455335811	1	0.924832647648725	0.991462100285771	-0.430379571942012	0.0811625340109685	0.71632156618936	0.935566494969088	-0.51154210595298
chr7	103297572	103297721	150	+	exon	PMPCB	0.257777968407032	1	0.230035003191986	1	0.371093832942375	0.991462100285771	0.510907621907998	0.321629971962909	0.132495163996586	0.60832371827518	0.189277649945089
chr7	105014229	105014329	101	+	utr5	KMT2E	0.0471091488105653	1	0.0595666214165932	1	0.22397781358715	0.991462100285771	-0.586400643458625	0.0420859349674766	0.779709884162377	0.952002720807739	-0.628486578426102
chr7	105876846	105877145	300	+	utr5	CDHR3	0.904710823593425	1	0.959199808712645	1	0.933665662860979	0.991462100285771	-0.0309048436817538	0.15396513131646	0.570614578849172	NA	-0.184869974998214
chr7	107044897	107045145	249	+	utr5	PRKAR2B	0.628543865481914	1	0.562984711586014	1	0.679950838753162	0.991462100285771	0.0314932045818472	-0.494457163730172	0.0491196954007781	0.434651726642617	0.525950368312019
chr7	107564044	107564194	151	+	utr5	DUS4L	0.52054491314292	1	0.63330151924632	1	0.731381863790384	0.991462100285771	0.0730480326692628	-0.110204289269856	0.559391170043135	0.893713137717501	0.183252321939119
chr7	108569916	108570016	101	+	utr5	DNAJB9	0.424159561208718	1	0.428425908037221	1	0.478966177402014	0.991462100285771	-0.467883804557332	-0.0858170951713857	0.666401350974207	0.922644349366306	-0.382066709385947
chr7	112450726	112451113	388	+	utr5	IFRD1	0.605834782666975	1	0.680347932615561	1	0.693470109560164	0.991462100285771	-0.0431818784547561	0.129811444821774	0.406651361655882	0.834021512605438	-0.17299332327653
chr7	114922154	114922253	100	+	utr5	MDFIC	0.854836823449287	1	0.806708397498008	1	0.838270211271202	0.991462100285771	-0.532670209134669	-0.676612905468359	0.00937377911423294	0.230108919152708	0.14394269633369
chr7	114922403	114922601	199	+	utr5	MDFIC	0.933217513460799	1	0.881304019572885	1	0.933793339342495	0.991462100285771	-0.372777701821889	-0.676612905468359	0.00937377911423294	0.230108919152708	0.30383520364647
chr7	114922918	114923067	150	+	utr5	MDFIC	0.454054693648093	1	0.486549364007436	1	0.72560897911977	0.991462100285771	-0.234368143093264	-0.676612905468359	0.00937377911423294	0.230108919152708	0.442244762375095
chr7	116499710	116499859	150	+	utr5	CAV2	0.60121300285436	1	0.548695002303684	1	0.647880293993825	0.991462100285771	-0.294587979814439	-0.460874636589502	0.0319938014038903	0.369803748856371	0.166286656775063
chr7	118184280	118184380	101	+	utr5	LSM8	0.880121131371605	1	0.790856001702213	1	0.856088564372397	0.991462100285771	0.395824280580635	0.0767913335675453	0.648022511033659	0.918462054203234	0.319032947013089
chr7	122305899	122306146	248	+	exon	FEZF1-AS1	0.626461944932027	1	0.575681464621688	1	0.804706140806266	0.991462100285771	0.0376909486744923	0.395125623130933	0.148583069393368	0.634317580959365	-0.357434674456441
chr7	122306245	122306597	353	+	exon	FEZF1-AS1	0.341258113616883	1	0.406493868415479	1	0.707010793080311	0.991462100285771	0.295562298118215	0.395125623130933	0.148583069393368	0.634317580959365	-0.0995633250127183
chr7	122307163	122307262	100	+	exon	FEZF1-AS1	0.72841836443146	1	0.782300244057898	1	0.924082643932815	0.991462100285771	0.369979619360911	0.395125623130933	0.148583069393368	0.634317580959365	-0.0251460037700224
chr7	127588394	127588591	198	+	utr5	ARF5	0.968285965822616	1	0.824586145252037	1	0.982986468304679	0.991462100285771	-0.377358884132346	-0.389841673669535	0.00474631252296167	0.168819045139424	0.0124827895371891
chr7	127652180	127652280	101	+	utr5	SND1	0.087876447361064	1	0.192650793760634	1	0.524444857044935	0.991462100285771	-0.205903247675441	-0.121968077878811	0.308843520308891	0.77426193015768	-0.08393516979663
chr7	128791489	128791755	267	+	utr5	CCDC136	0.996456051716586	1	0.999570891830906	1	NA	NA	0.249823697175966	0.132049818878281	0.489355512468699	0.868462280339442	0.117773878297686
chr7	128792235	128792385	151	+	utr5	CCDC136	0.919694729009725	1	0.882166582053521	1	0.899582939673963	0.991462100285771	0.112484511552779	0.132049818878281	0.489355512468699	0.868462280339442	-0.0195653073255016
chr7	128812827	128812927	101	+	exon	CCDC136	0.507471645937118	1	0.574935721279003	1	0.850294896228816	0.991462100285771	0.327518606648729	0.132049818878281	0.489355512468699	0.868462280339442	0.195468787770449
chr7	128830377	128830876	500	+	utr5	FLNC	0.376490656352679	1	0.341515985075286	1	0.199301503903271	0.991462100285771	0.155028397790707	-0.04171542083008	0.752359406043285	0.945163453127802	0.196743818620787
chr7	128835511	128837246	1736	+	exon	FLNC	0.568988387843827	1	0.502819636963917	1	0.66502405165216	0.991462100285771	0.355643720589466	-0.04171542083008	0.752359406043285	0.945163453127802	0.397359141419546
chr7	128843271	128843459	189	+	exon	FLNC	0.986176587006178	1	0.860997677682273	1	0.959366303447871	0.991462100285771	0.152447000344689	-0.04171542083008	0.752359406043285	0.945163453127802	0.194162421174769
chr7	128844266	128845056	791	+	exon	FLNC	0.705323439987801	1	0.910633182542666	1	0.990440485237775	0.992378654414021	0.0522204031432678	-0.04171542083008	0.752359406043285	0.945163453127802	0.0939358239733478
chr7	128847747	128847977	231	+	exon	FLNC	0.177021851648004	1	0.177641355263995	1	0.50998893704781	0.991462100285771	0.376022746074284	-0.04171542083008	0.752359406043285	0.945163453127802	0.417738166904364
chr7	128848569	128848669	101	+	exon	FLNC	0.530942445486057	1	0.46691108824971	1	0.668110720416634	0.991462100285771	0.198867373882809	-0.04171542083008	0.752359406043285	0.945163453127802	0.240582794712889
chr7	128850063	128850841	779	+	exon	FLNC	0.562696014003214	1	0.515339474050595	1	0.7437516378207	0.991462100285771	0.309494190871711	-0.04171542083008	0.752359406043285	0.945163453127802	0.351209611701791
chr7	128852634	128852958	325	+	exon	FLNC	0.905663797802285	1	0.762615181582966	1	0.771404570586285	0.991462100285771	0.189808092038897	-0.04171542083008	0.752359406043285	0.945163453127802	0.231523512868977
chr7	128853738	128854469	732	+	exon	FLNC	0.859180081030414	1	0.758859700191461	1	0.78747534483465	0.991462100285771	0.232214924867609	-0.04171542083008	0.752359406043285	0.945163453127802	0.273930345697689
chr7	128856599	128856792	194	+	exon	FLNC	0.891770741017713	1	0.771505551056064	1	0.881381992425268	0.991462100285771	0.28331302002801	-0.04171542083008	0.752359406043285	0.945163453127802	0.32502844085809
chr7	128858675	128858825	151	+	utr3	FLNC	0.473593956202774	1	0.469180974506427	1	0.397460047193749	0.991462100285771	-0.203911481197777	-0.04171542083008	0.752359406043285	0.945163453127802	-0.162196060367697
chr7	128869229	128869328	100	+	utr3	RP11-309L24.4	0.289386650812579	1	0.125157651667264	1	0.610187025232257	0.991462100285771	-0.0575139745801352	-0.311349125788764	0.483219199826281	NA	0.253835151208629
chr7	128869427	128869674	248	+	utr3	RP11-309L24.4	0.900357185666068	1	0.917377326184607	1	0.751025024570308	0.991462100285771	-0.0220991039048919	-0.311349125788764	0.483219199826281	NA	0.289250021883872
chr7	128870414	128870760	347	+	utr3	RP11-309L24.4	0.674311698270987	1	0.623024477804624	1	0.797409747191045	0.991462100285771	0.298629472615381	-0.311349125788764	0.483219199826281	NA	0.609978598404145
chr7	129188971	129189417	447	+	utr5	SMO	0.95978382510189	1	0.948752313250391	1	0.962433438955419	0.991462100285771	0.127513352369582	-0.102265381786659	0.534374231420302	0.886350805302515	0.229778734156241
chr7	129212059	129212703	645	+	utr3	SMO	0.608111843997466	1	0.75673946353279	1	0.6113345243983	0.991462100285771	-0.0971710856863397	-0.102265381786659	0.534374231420302	0.886350805302515	0.00509429610031954
chr7	129225073	129225421	349	+	utr5	AHCYL2	0.535768825979461	1	0.480472337453521	1	0.569538395869318	0.991462100285771	0.0697605687469321	-0.0548054735140015	0.717700699639634	0.935566494969088	0.124566042260934
chr7	129434433	129440052	5620	+	utr5	STRIP2	0.507351816654044	1	0.715085245732029	1	0.765166210008952	0.991462100285771	0.229129029564649	-0.0130650445479577	0.933182587216837	0.988661540500739	0.242194074112607
chr7	129502676	129502774	99	+	utr5	SMKR1	0.396094568679591	1	0.197566887885549	1	0.721446069683227	0.991462100285771	-0.228307210095157	0.038586728430414	0.954239878358385	NA	-0.266893938525571
chr7	129755740	129755890	151	+	utr3	NRF1	0.459547090720496	1	0.400712546464799	1	0.589253368855659	0.991462100285771	0.0973477664826307	-0.275279797919085	0.0886068112680064	0.544576168523076	0.372627564401716
chr7	134891465	134891664	200	+	utr5	CALD1	0.0930056041783926	1	0.111521072039342	1	0.283417609792965	0.991462100285771	0.340354116985906	-0.0173559720049544	0.890109865513951	0.983514563560511	0.35771008899086
chr7	134928062	134933012	4951	+	exon	CALD1	0.678227003029109	1	0.572659361889099	1	0.676138543885199	0.991462100285771	0.362503977732913	-0.0173559720049544	0.890109865513951	0.983514563560511	0.379859949737868
chr7	134933312	134933412	101	+	utr3	CALD1	0.0264757898247481	1	0.0706113746992177	1	0.402950453477476	0.991462100285771	-0.300016246308587	-0.0173559720049544	0.890109865513951	0.983514563560511	-0.282660274303633
chr7	134947521	134947821	301	+	utr3	CALD1	0.944303491071977	1	0.808993259496151	1	0.651234929484299	0.991462100285771	-0.0560844642307386	-0.0173559720049544	0.890109865513951	0.983514563560511	-0.0387284922257843
chr7	135164788	135164887	100	+	exon	TMEM140	0.988400429500522	1	0.891759625832063	1	0.970188129845633	0.991462100285771	-0.47641745861804	-0.297196523282205	0.184799316245931	0.673536805107585	-0.179220935335835
chr7	135168751	135168851	101	+	exon	RP11-134L10.1	0.382707405848431	1	0.31497971301925	1	0.67058943559507	0.991462100285771	0.18054811210384	-0.144491506731273	0.792552552410201	NA	0.325039618835112
chr7	138460334	138460882	549	+	utr5	TRIM24	0.478974943782934	1	0.416690910147583	1	0.311206003517101	0.991462100285771	0.125533915582997	0.228652267551057	0.188871921076744	0.680510878244252	-0.10311835196806
chr7	138837952	138838101	150	+	utr3	TMEM213	0.420285492610448	1	0.376600679428127	1	0.576447487145545	0.991462100285771	0.428301767183391	2.59589729571901	0.370783673651358	NA	-2.16759552853562
chr7	139231522	139231822	301	+	exon	UBN2	0.323791187439343	1	0.349336378255234	1	0.414126126961236	0.991462100285771	-1.89831144960113	-0.0366967509639309	0.803650280823444	0.96038410754784	-1.8616146986372
chr7	139340359	139340458	100	+	utr5	LUC7L2	0.323654634951487	1	0.346365980348076	1	0.622736808660522	0.991462100285771	-0.536413675690792	0.0202704088841065	0.890007486387252	0.983514563560511	-0.556684084574898
chr7	139359869	139360267	399	+	utr5	LUC7L2	0.139982508880325	1	0.202298316326993	1	0.379459702399	0.991462100285771	-0.426686509754624	0.0202704088841065	0.890007486387252	0.983514563560511	-0.44695691863873
chr7	139409581	139422214	12634	+	utr3	LUC7L2	0.450930746943513	1	0.552187468966619	1	0.666487262194909	0.991462100285771	-0.235800748308222	0.0202704088841065	0.890007486387252	0.983514563560511	-0.256071157192329
chr7	140177261	140177608	348	+	exon	JHDM1D-AS1	0.252823082862746	1	0.226053808749134	1	0.360598601641757	0.991462100285771	-0.259299295906974	-0.478296122971198	0.0874227047604733	NA	0.218996827064223
chr7	140673202	140674091	890	+	utr5	ADCK2	0.56830202849671	1	0.726658852161009	1	0.747455711573492	0.991462100285771	-0.0142585349463161	-0.0297681385286446	0.869307200753542	0.978985801897102	0.0155096035823285
chr7	140696750	140697177	428	+	utr5	NDUFB2	0.58959653064869	1	0.512440311092873	1	0.879031691388219	0.991462100285771	-0.23115764013898	-0.415695433681709	0.0174466462650846	0.294155159544397	0.184537793542729
chr7	141074232	141074381	150	+	utr5	TMEM178B	0.681600083802403	1	0.627141422378317	1	0.677468741868961	0.991462100285771	0.414614448810784	0.378526107527292	0.010125263160214	0.233820950531017	0.0360883412834923
chr7	141074531	141074630	100	+	exon	TMEM178B	0.684496850754242	1	0.753103302215415	1	0.95087241625398	0.991462100285771	0.139315976851443	0.378526107527292	0.010125263160214	0.233820950531017	-0.239210130675849
chr7	141470970	141471119	150	+	utr3	TMEM178B	0.300856836117891	1	0.423970122589362	1	0.709902891992716	0.991462100285771	0.264325539396989	0.378526107527292	0.010125263160214	0.233820950531017	-0.114200568130303
chr7	141471268	141471468	201	+	utr3	TMEM178B	0.72991928331187	1	0.895330935836367	1	0.981525407868208	0.991462100285771	0.385061725032332	0.378526107527292	0.010125263160214	0.233820950531017	0.00653561750504011
chr7	141551289	141555457	4169	+	utr5	AGK	0.0575186135304369	1	0.100787885726208	1	0.557462352571285	0.991462100285771	-0.277111134714296	-0.014080795817986	0.905761272044969	0.985825236196174	-0.26303033889631
chr7	142855111	142855360	250	+	utr5	EPHB6	0.860530190584663	1	0.840735027477365	1	0.93327765555868	0.991462100285771	0.346567058803663	0.00276184619763664	0.989020086254329	0.996271148533873	0.343805212606026
chr7	142863306	142864128	823	+	utr3	EPHB6	0.202166237515615	1	0.183641153685933	1	0.268196884236716	0.991462100285771	0.430455556434882	0.00276184619763664	0.989020086254329	0.996271148533873	0.427693710237245
chr7	142864228	142864427	200	+	utr3	EPHB6	0.875576102376149	1	0.773872531860862	1	0.967094231541811	0.991462100285771	0.53660865726644	0.00276184619763664	0.989020086254329	0.996271148533873	0.533846811068804
chr7	143264826	143264926	101	+	exon	GSTK1	0.782599832787041	1	0.669932293187331	1	0.645527657520639	0.991462100285771	0.346265356557212	-0.0652088240420764	0.654008982266759	0.919280943503031	0.411474180599289
chr7	143265224	143267693	2470	+	exon	GSTK1	0.894818561961611	1	0.733663242434488	1	0.91565165652146	0.991462100285771	0.101966396308705	-0.0652088240420764	0.654008982266759	0.919280943503031	0.167175220350782
chr7	143288315	143288464	150	+	utr5	CASP2	0.48902108419575	1	0.581355562346918	1	0.763001740103838	0.991462100285771	-0.108820084251311	0.0106380368364259	0.941161258521542	0.989782312038956	-0.119458121087736
chr7	143381130	143381229	100	+	utr5	ZYX	0.0802450557826356	1	0.0671980039483062	1	0.294197535418106	0.991462100285771	-0.249138037632883	0.0618320331680748	0.75912516565049	0.946693289159462	-0.310970070800958
chr7	143381329	143381428	100	+	utr5	ZYX	0.988056375556853	1	0.999487966506414	1	NA	NA	0.270311697472487	0.0618320331680748	0.75912516565049	0.946693289159462	0.208479664304412
chr7	143382258	143382358	101	+	utr5	ZYX	0.204004168055632	1	0.178280279246048	1	0.470338959765263	0.991462100285771	0.483642536776338	0.0618320331680748	0.75912516565049	0.946693289159462	0.421810503608263
chr7	148267120	148381412	114293	+	utr5	CNTNAP2	0.338535984294458	1	0.367134200623564	1	0.144470801050846	0.991462100285771	0.051974873032751	0.343820958068447	0.0493339160325108	0.436194705082281	-0.291846085035696
chr7	148698164	148698978	815	+	utr5	CUL1	0.64786135784016	1	0.720121516013465	1	0.830076324494952	0.991462100285771	-0.653552133954895	-0.0335437845644546	0.785746353482641	0.954276646871167	-0.620008349390441
chr7	149126466	149126616	151	+	utr5	ZNF398	0.335794959892898	1	0.364494609994361	1	0.559303942245528	0.991462100285771	0.173446388815877	0.244286230564433	0.139280338281271	0.619003697766467	-0.0708398417485563
chr7	149147478	149147728	251	+	utr5	ZNF398	0.628734782070981	1	0.653229072460686	1	0.888447072582951	0.991462100285771	0.145875051886695	0.244286230564433	0.139280338281271	0.619003697766467	-0.0984111786777389
chr7	149179258	149179458	201	+	exon	ZNF398	0.845133193596202	1	0.750974298218925	1	0.923528979477251	0.991462100285771	0.276402925216385	0.244286230564433	0.139280338281271	0.619003697766467	0.0321166946519519
chr7	149195535	149198561	3027	+	utr5	ZNF282	0.850538053836005	1	0.73272863581976	1	0.649134522326225	0.991462100285771	-0.140578803857577	-0.293863533147676	0.0443664639970905	0.418454814911788	0.1532847292901
chr7	149223860	149224009	150	+	exon	ZNF282	0.591366947283946	1	0.529775933148058	1	0.537769139866695	0.991462100285771	-0.0820290799753682	-0.293863533147676	0.0443664639970905	0.418454814911788	0.211834453172308
chr7	149224158	149225004	847	+	utr3	ZNF282	0.858104959851427	1	0.74007148346031	1	0.751565514198908	0.991462100285771	-0.324018828721138	-0.293863533147676	0.0443664639970905	0.418454814911788	-0.0301552955734621
chr7	149239651	149240049	399	+	utr3	ZNF212	0.763222457364955	1	0.795611280577615	1	0.870931673564934	0.991462100285771	0.00177904980711093	0.0196550792013172	0.922822751213468	0.987756473767638	-0.0178760293942063
chr7	149250300	149250548	249	+	utr3	ZNF212	0.548190774869179	1	0.497859341381167	1	0.527653905517696	0.991462100285771	0.282861369986508	0.0196550792013172	0.922822751213468	0.987756473767638	0.263206290785191
chr7	149253671	149253869	199	+	utr3	ZNF212	0.927407095986636	1	0.821456421488884	1	0.715824539497412	0.991462100285771	0.301949911317568	0.0196550792013172	0.922822751213468	0.987756473767638	0.28229483211625
chr7	149253969	149254217	249	+	exon	ZNF212	0.973677797496814	1	0.901386481825586	1	0.88724823960006	0.991462100285771	0.149224415123402	0.0196550792013172	0.922822751213468	0.987756473767638	0.129569335922085
chr7	149254317	149254466	150	+	utr3	ZNF212	0.360818770011198	1	0.318150184549047	1	0.425797688530205	0.991462100285771	0.567343686985318	0.0196550792013172	0.922822751213468	0.987756473767638	0.547688607784001
chr7	149262221	149266596	4376	+	utr5	ZNF783	0.913421815023613	1	0.978753181772889	1	0.858289060071984	0.991462100285771	-0.324367805447679	-0.0801693598516401	0.760797468677345	0.94708166634166	-0.244198445596039
chr7	149278442	149282366	3925	+	utr3	ZNF783	0.913528185508585	1	0.956191240405613	1	0.984422054898003	0.991462100285771	-0.169157752418872	-0.0801693598516401	0.760797468677345	0.94708166634166	-0.0889883925672324
chr7	149285331	149287596	2266	+	utr5	ZNF783	0.935176243479677	1	0.818819185026969	1	0.971321877505227	0.991462100285771	-0.0595124676074507	-0.0801693598516401	0.760797468677345	0.94708166634166	0.0206568922441894
chr7	149287745	149287844	100	+	utr3	ZNF783	0.568963912575694	1	0.645145048023602	1	0.679760194065369	0.991462100285771	0.533634638784243	-0.0801693598516401	0.760797468677345	0.94708166634166	0.613803998635883
chr7	149294391	149294540	150	+	utr3	ZNF783	0.993205937568071	1	0.91113818325739	1	0.956203641332046	0.991462100285771	0.13489144822829	-0.0801693598516401	0.760797468677345	0.94708166634166	0.21506080807993
chr7	149294640	149294750	111	+	utr3	ZNF783	0.947528135169756	1	0.863809820368121	1	0.866898454057194	0.991462100285771	0.745988189553183	-0.0801693598516401	0.760797468677345	0.94708166634166	0.826157549404823
chr7	149294948	149295097	150	+	utr3	ZNF783	0.980195587629935	1	0.875229885603486	1	0.802352222008195	0.991462100285771	0.897216414273851	-0.0801693598516401	0.760797468677345	0.94708166634166	0.977385774125492
chr7	149714980	149715230	251	+	utr5	KRBA1	0.978437459354229	1	0.917692745496074	1	0.931650303359023	0.991462100285771	0.136431100726764	-0.00507539719291477	0.972797914473898	0.99451255924454	0.141506497919678
chr7	149719551	149721481	1931	+	utr5	KRBA1	0.547596014988372	1	0.652005012339714	1	0.600012854781195	0.991462100285771	0.0728760731308133	-0.00507539719291477	0.972797914473898	0.99451255924454	0.0779514703237281
chr7	149722510	149722839	330	+	exon	KRBA1	0.436005670315913	1	0.400698539714502	1	0.607064841560398	0.991462100285771	0.0383684498633829	-0.00507539719291477	0.972797914473898	0.99451255924454	0.0434438470562977
chr7	149724654	149729338	4685	+	exon	KRBA1	0.516334188341324	1	0.740160278710205	1	0.787299692193733	0.991462100285771	0.0843052389583099	-0.00507539719291477	0.972797914473898	0.99451255924454	0.0893806361512247
chr7	149730207	149730307	101	+	exon	KRBA1	0.936470831438914	1	0.856401284012381	1	0.952682563109903	0.991462100285771	0.20595087249332	-0.00507539719291477	0.972797914473898	0.99451255924454	0.211026269686234
chr7	149731700	149733727	2028	+	utr3	KRBA1	0.242960739399344	1	0.375656062591591	1	0.349745433306762	0.991462100285771	-0.0307872157754107	-0.00507539719291477	0.972797914473898	0.99451255924454	-0.0257118185824959
chr7	149733877	149734076	200	+	utr3	KRBA1	0.451603502405957	1	0.394855053030599	1	0.464120139315112	0.991462100285771	-0.0789916512046175	-0.00507539719291477	0.972797914473898	0.99451255924454	-0.0739162540117027
chr7	149777318	149777663	346	+	exon	SSPO	0.797259316484857	1	0.72093946465238	1	0.839987236075457	0.991462100285771	0.62321626982637	-0.0108393730283403	0.965033077350898	0.993705020257005	0.63405564285471
chr7	149800314	149800414	101	+	exon	SSPO	0.0773695213862783	1	0.0274320865993396	1	0.150481017920592	0.991462100285771	-0.0412827066314922	-0.0108393730283403	0.965033077350898	0.993705020257005	-0.0304433336031519
chr7	149838517	149838616	100	+	utr5	ZNF862	0.601284812561488	1	0.648869224777456	1	0.670324948699678	0.991462100285771	0.32923180273841	0.108367863915683	0.610497642377542	0.909376426443009	0.220863938822726
chr7	149846163	149847792	1630	+	utr5	ZNF862	0.283672945100671	1	0.242491698403179	1	0.29251266580229	0.991462100285771	1.33327266793039	0.108367863915683	0.610497642377542	0.909376426443009	1.22490480401471
chr7	149848141	149848291	151	+	exon	ZNF862	0.762659562603491	1	0.669536588013205	1	0.781277362984385	0.991462100285771	0.462914726125086	0.108367863915683	0.610497642377542	0.909376426443009	0.354546862209403
chr7	149859423	149859523	101	+	exon	ZNF862	0.115843819570506	1	0.116516875828725	1	0.307077682937273	0.991462100285771	-0.330562294374259	0.108367863915683	0.610497642377542	0.909376426443009	-0.438930158289943
chr7	149861227	149861326	100	+	exon	ZNF862	0.473882666778791	1	0.415932633287432	1	0.621130262582523	0.991462100285771	1.01197733194811	0.108367863915683	0.610497642377542	0.909376426443009	0.903609468032431
chr7	149861526	149861675	150	+	exon	ZNF862	0.556334780089654	1	0.513663659135605	1	0.821573002433751	0.991462100285771	0.570756149877452	0.108367863915683	0.610497642377542	0.909376426443009	0.462388285961768
chr7	149861775	149861925	151	+	exon	ZNF862	0.969511127707176	1	0.926437085006269	1	0.858910621520292	0.991462100285771	0.0581020139761974	0.108367863915683	0.610497642377542	0.909376426443009	-0.0502658499394861
chr7	149862473	149864187	1715	+	exon	ZNF862	0.267491331816372	1	0.349986758351702	1	0.693384691679341	0.991462100285771	-0.195113328475517	0.108367863915683	0.610497642377542	0.909376426443009	-0.3034811923912
chr7	149873316	149873714	399	+	utr5	ATP6V0E2	0.465490098036476	1	0.406255500244953	1	0.32650872259457	0.991462100285771	0.228943412967108	0.0698810824705776	0.869004702941657	0.978985801897102	0.15906233049653
chr7	149873963	149874162	200	+	utr5	ATP6V0E2	0.565348921836295	1	0.600763929741393	1	0.706266469889549	0.991462100285771	0.124076789372552	0.0698810824705776	0.869004702941657	0.978985801897102	0.0541957069019742
chr7	149880151	149880549	399	+	utr3	ATP6V0E2	0.828288530041919	1	0.731564537926586	1	0.515924971840408	0.991462100285771	0.497525538652454	0.0698810824705776	0.869004702941657	0.978985801897102	0.427644456181876
chr7	150323338	150323537	200	+	utr5	LRRC61	0.629337832849074	1	0.562804614116225	1	0.661613693475695	0.991462100285771	0.0883368110834836	-0.214956524560099	0.165285872955583	0.652450236113465	0.303293335643582
chr7	150328777	150337653	8877	+	utr3	ZBED6CL	0.227009636310775	1	0.388370703562204	1	0.320425873457329	0.991462100285771	-0.240817964796202	-0.119445369188624	0.459645916803651	0.853483325756194	-0.121372595607578
chr7	150368810	150368960	151	+	utr5	ZNF775	0.635125264877483	1	0.576299496934174	1	0.711629419392352	0.991462100285771	0.00191586515191977	-0.398082162117962	0.0633803853151131	0.479613302215876	0.399998027269882
chr7	150369806	150369956	151	+	utr3	REPIN1	0.413251323831106	1	0.351049293685219	1	0.602713985443312	0.991462100285771	0.236135804397971	-0.125763169453991	0.362133274051093	0.809810134356501	0.361898973851962
chr7	150370156	150370255	100	+	exon	REPIN1	0.820310740202961	1	0.729085246815194	1	0.881669709199611	0.991462100285771	0.211213211056321	-0.125763169453991	0.362133274051093	0.809810134356501	0.336976380510312
chr7	150371195	150371495	301	+	utr3	REPIN1	0.2016301616529	1	0.204564978123127	1	0.314455944699738	0.991462100285771	0.357087142127652	-0.125763169453991	0.362133274051093	0.809810134356501	0.482850311581643
chr7	150371595	150371695	101	+	utr3	REPIN1	0.816602760031648	1	0.96254642435983	1	0.982912862686138	0.991462100285771	-0.0813821482633134	-0.125763169453991	0.362133274051093	0.809810134356501	0.0443810211906778
chr7	150371845	150371945	101	+	utr3	REPIN1	0.706092762986376	1	0.85737065825732	1	0.784288227152286	0.991462100285771	-0.0741346478875917	-0.125763169453991	0.362133274051093	0.809810134356501	0.0516285215663995
chr7	150372095	150373144	1050	+	utr3	REPIN1	0.91140683481845	1	0.80943497249759	1	0.585932051878545	0.991462100285771	0.0372171677116472	-0.125763169453991	0.362133274051093	0.809810134356501	0.162980337165638
chr7	150388474	150397129	8656	+	exon	ZNF775	0.453220034486584	1	0.553921384529363	1	0.360231587460362	0.991462100285771	-0.105677211943985	-0.398082162117962	0.0633803853151131	0.479613302215876	0.292404950173977
chr7	150397476	150398071	596	+	exon	ZNF775	0.698393880706491	1	0.642838556521283	1	0.705705319742041	0.991462100285771	-0.190726614974394	-0.398082162117962	0.0633803853151131	0.479613302215876	0.207355547143569
chr7	151014142	151014241	100	+	utr3	NOS3	0.248533610558083	1	0.211854585148088	1	0.435930008019491	0.991462100285771	0.16097335558537	-0.657121858172087	0.41330500416835	NA	0.818095213757457
chr7	151040834	151041210	377	+	utr3	ABCB8	0.204549821343895	1	0.203314743905004	1	0.464414163719197	0.991462100285771	0.216497427403172	0.18900018213484	0.234994325587661	0.723729724790743	0.0274972452683326
chr7	151045286	151045386	101	+	utr3	ABCB8	0.908803071126727	1	0.980808011674091	1	0.976649391942408	0.991462100285771	0.259629964439673	0.18900018213484	0.234994325587661	0.723729724790743	0.0706297823048336
chr7	151045486	151045635	150	+	utr3	ABCB8	0.0333175978316152	1	0.0643638126796414	1	0.275098889246	0.991462100285771	0.250145338511667	0.18900018213484	0.234994325587661	0.723729724790743	0.0611451563768273
chr7	151046035	151046484	450	+	utr3	ABCB8	0.995187405930694	1	0.907496740374191	1	0.872274064936665	0.991462100285771	0.404862975119924	0.18900018213484	0.234994325587661	0.723729724790743	0.215862792985084
chr7	151048841	151049141	301	+	utr5	ASIC3	0.211995940583321	1	0.186277848347878	1	0.34705851177367	0.991462100285771	0.557141537016452	-0.0164418818004617	0.953599949718497	NA	0.573583418816913
chr7	151059607	151060164	558	+	utr5	SLC4A2	0.65594516573065	1	0.554770371942571	1	0.490900994225426	0.991462100285771	0.164397019880918	-0.0240393644395918	0.845119605080095	0.973197844682118	0.18843638432051
chr7	151061895	151061995	101	+	utr5	SLC4A2	0.796225732577244	1	0.929413512206413	1	0.84172769407217	0.991462100285771	0.0845454140500656	-0.0240393644395918	0.845119605080095	0.973197844682118	0.108584778489657
chr7	151063152	151064314	1163	+	utr5	SLC4A2	0.814251286101872	1	0.665926789339424	1	0.807863256176667	0.991462100285771	0.262998392424912	-0.0240393644395918	0.845119605080095	0.973197844682118	0.287037756864504
chr7	151064464	151066981	2518	+	exon	SLC4A2	0.535362179298599	1	0.692770189824489	1	0.585237301849668	0.991462100285771	0.0263673294940162	-0.0240393644395918	0.845119605080095	0.973197844682118	0.0504066939336079
chr7	151068011	151070003	1993	+	exon	SLC4A2	0.303615489088132	1	0.257079430928052	1	0.673403640315021	0.991462100285771	0.577086164436119	-0.0240393644395918	0.845119605080095	0.973197844682118	0.601125528875711
chr7	151070251	151070557	307	+	exon	SLC4A2	0.248972988575435	1	0.185051037407683	1	0.460932564528956	0.991462100285771	0.480833779602777	-0.0240393644395918	0.845119605080095	0.973197844682118	0.504873144042368
chr7	151071052	151071394	343	+	exon	SLC4A2	0.855675481295376	1	0.716153373435703	1	0.833589693937582	0.991462100285771	-0.00635523312592331	-0.0240393644395918	0.845119605080095	0.973197844682118	0.0176841313136684
chr7	151074112	151074262	151	+	exon	SLC4A2	0.425628425235756	1	0.355684282315265	1	0.586607216433984	0.991462100285771	0.163640422569268	-0.0240393644395918	0.845119605080095	0.973197844682118	0.18767978700886
chr7	151085931	151086762	832	+	utr5	AGAP3	0.465653167285406	1	0.399373148831905	1	0.513631223334844	0.991462100285771	-0.471109152705014	-0.0711935724923715	0.634912345544376	0.916249246450724	-0.399915580212642
chr7	151087061	151087161	101	+	exon	AGAP3	0.772085396485903	1	0.872396007082922	1	0.956252227739622	0.991462100285771	0.245485679488529	-0.0711935724923715	0.634912345544376	0.916249246450724	0.3166792519809
chr7	151119235	151120117	883	+	exon	AGAP3	0.899063015955313	1	0.953673499856616	1	0.869579324266667	0.991462100285771	-0.0527471014151298	-0.0711935724923715	0.634912345544376	0.916249246450724	0.0184464710772417
chr7	151122831	151122931	101	+	utr3	AGAP3	0.235248800063369	1	0.257872949663164	1	0.250582426682603	0.991462100285771	-1.57982410927075	-0.0711935724923715	0.634912345544376	0.916249246450724	-1.50863053677838
chr7	151123031	151123180	150	+	utr3	AGAP3	0.197331518488316	1	0.206195173598121	1	0.471614498156574	0.991462100285771	-1.15021211080329	-0.0711935724923715	0.634912345544376	0.916249246450724	-1.07901853831092
chr7	151123779	151123879	101	+	exon	AGAP3	0.167330867334974	1	0.133821996924315	1	0.211580788560632	0.991462100285771	0.31544465017536	-0.0711935724923715	0.634912345544376	0.916249246450724	0.386638222667732
chr7	151131112	151131211	100	+	exon	AGAP3	0.0974071315613537	1	0.12770261637572	1	0.328592406538908	0.991462100285771	-0.296796880299759	-0.0711935724923715	0.634912345544376	0.916249246450724	-0.225603307807387
chr7	151138175	151138275	101	+	exon	AGAP3	0.166514309204494	1	0.140993391014774	1	0.359295085849607	0.991462100285771	0.375540788326583	-0.0711935724923715	0.634912345544376	0.916249246450724	0.446734360818954
chr7	151139878	151140078	201	+	exon	AGAP3	0.64867807075616	1	0.796855191790011	1	0.979758956048966	0.991462100285771	0.417157404157494	-0.0711935724923715	0.634912345544376	0.916249246450724	0.488350976649865
chr7	151143497	151143737	241	+	exon	AGAP3	0.163576311476497	1	0.289399725251869	1	0.683209281324328	0.991462100285771	-0.109360500317641	-0.0711935724923715	0.634912345544376	0.916249246450724	-0.0381669278252696
chr7	151143937	151144087	151	+	utr3	AGAP3	0.405593816679918	1	0.56616638662224	1	0.669495872904212	0.991462100285771	-0.19833122886654	-0.0711935724923715	0.634912345544376	0.916249246450724	-0.127137656374168
chr7	151144186	151144286	101	+	utr3	AGAP3	0.613266571989087	1	0.710483127726346	1	0.881442981604002	0.991462100285771	-0.132809331548598	-0.0711935724923715	0.634912345544376	0.916249246450724	-0.0616157590562267
chr7	151232489	151232835	347	+	utr5	CHPF2	0.711950505335039	1	0.636490064483573	1	0.483244168592608	0.991462100285771	0.449410107638342	0.357454776464171	0.0354538517860222	0.386414829943735	0.0919553311741709
chr7	151235389	151235587	199	+	exon	CHPF2	0.800864946062595	1	0.694172321316397	1	0.763570645012717	0.991462100285771	0.675260795647779	0.357454776464171	0.0354538517860222	0.386414829943735	0.317806019183607
chr7	151237393	151237937	545	+	utr3	CHPF2	0.195475235946111	1	0.421619702602165	1	0.562569114470262	0.991462100285771	0.264667478549814	0.357454776464171	0.0354538517860222	0.386414829943735	-0.0927872979143574
chr7	151238036	151238135	100	+	exon	CHPF2	0.90937348535552	1	0.804061506028416	1	0.826186401890437	0.991462100285771	0.309935732393634	0.357454776464171	0.0354538517860222	0.386414829943735	-0.0475190440705373
chr7	151238382	151238580	199	+	exon	CHPF2	0.699840405713985	1	0.861145673775555	1	0.899525847747723	0.991462100285771	0.104076992152168	0.357454776464171	0.0354538517860222	0.386414829943735	-0.253377784312003
chr7	151341798	151341898	101	+	utr5	NUB1	0.927309783656305	1	0.992323239880352	1	0.943248566177408	0.991462100285771	-0.624424676108055	-0.064983418816015	0.610172163221815	0.909376426443009	-0.55944125729204
chr7	151409354	151410630	1277	+	exon	WDR86-AS1	0.227198208997117	1	0.197841643017726	1	0.419072324432975	0.991462100285771	0.015185761289985	0.072811016887383	0.969102791323213	NA	-0.057625255597398
chr7	151877139	151877560	422	+	exon	PRKAG2-AS1	0.409248300158144	1	0.374078020256784	1	0.549047679919134	0.991462100285771	-0.301897303881209	-0.522251197037801	0.326767822191909	NA	0.220353893156592
chr7	151877657	151877753	97	+	exon	PRKAG2-AS1	0.904245952928873	1	0.85101451667453	1	0.908517327528372	0.991462100285771	-0.114894454589409	-0.522251197037801	0.326767822191909	NA	0.407356742448393
chr7	152025724	152025824	101	+	utr5	GALNT11	0.0122018745447973	1	0.0114327076889242	1	0.0146414422147021	0.991462100285771	0.276461680555539	-0.0106913664732916	0.933960665763111	0.988661540500739	0.287153047028831
chr7	152464031	152464667	637	+	exon	LINC01003	0.711815083320247	1	0.743326710865751	1	0.884407526161241	0.991462100285771	-0.319459271802605	-0.0761225043793456	0.895089116903729	NA	-0.24333676742326
chr7	152759749	152759898	150	+	utr5	ACTR3B	0.327301072556261	1	0.33544727599457	1	0.489655348302472	0.991462100285771	0.0910916416025605	0.133688987197349	0.53819436434913	0.886719098684002	-0.042597345594788
chr7	155003595	155003889	295	+	exon	PAXIP1-AS1	0.0792965979988351	1	0.0803122437958793	1	0.152982865781456	0.991462100285771	-0.164219426253358	-0.139037903026867	0.488359755267847	0.867789915773028	-0.0251815232264902
chr7	155297926	155298457	532	+	utr5	INSIG1	0.37940023570754	1	0.309063875296121	1	0.499604089137628	0.991462100285771	-0.149062015759665	-0.372006603107972	0.0299843179120884	0.361179838126448	0.222944587348308
chr7	155458229	155462635	4407	+	utr5	EN2	0.666829137616395	1	0.746130034423252	1	0.628301773729807	0.991462100285771	-0.805626957717314	-0.999888582597991	0.00469522458115023	NA	0.194261624880677
chr7	155644751	155644900	150	+	utr5	RBM33	0.608018149768199	1	0.554334816940322	1	0.716588849424823	0.991462100285771	0.193208700094861	0.0600758522597241	0.649768005761845	0.91913019019273	0.133132847835137
chr7	155706930	155707030	101	+	exon	RBM33	0.540791848200422	1	0.626056962891958	1	0.802489880238262	0.991462100285771	-0.0160068521194966	0.0600758522597241	0.649768005761845	0.91913019019273	-0.0760827043792207
chr7	155707355	155711347	3993	+	utr3	RBM33	0.959268361010144	1	0.919996661546271	1	0.919859588626405	0.991462100285771	0.0807758956123842	0.0600758522597241	0.649768005761845	0.91913019019273	0.02070004335266
chr7	155739756	155739856	101	+	utr3	RBM33	0.527658515691503	1	0.58759095848662	1	0.714734799932678	0.991462100285771	-0.0612662899006695	0.0600758522597241	0.649768005761845	0.91913019019273	-0.121342142160394
chr7	155745051	155745151	101	+	utr3	RBM33	0.66003441997623	1	0.701352000943222	1	0.658954592147929	0.991462100285771	0.0104426708572727	0.0600758522597241	0.649768005761845	0.91913019019273	-0.0496331814024514
chr7	155745350	155745550	201	+	utr3	RBM33	0.984252474732158	1	0.861877530224308	1	0.774309432238439	0.991462100285771	0.17676076037059	0.0600758522597241	0.649768005761845	0.91913019019273	0.116684908110866
chr7	155746647	155766588	19942	+	utr5	RBM33	0.00902289764580294	1	0.101850083531811	1	0.719882294140072	0.991462100285771	-0.167860824473684	0.0600758522597241	0.649768005761845	0.91913019019273	-0.227936676733408
chr7	155775094	155775194	101	+	utr3	RBM33	0.66845705304828	1	0.846452157317918	1	0.821076860487057	0.991462100285771	-0.0832073192532143	0.0600758522597241	0.649768005761845	0.91913019019273	-0.143283171512938
chr7	156640720	156640928	209	+	utr5	RNF32	0.616917619618984	1	0.563495318695942	1	0.763041183578056	0.991462100285771	0.331048837412975	0.358647478381058	0.106978961596863	0.573217158505733	-0.0275986409680831
chr7	156676385	156676633	249	+	utr3	RNF32	0.866004173929513	1	0.792589697115456	1	0.728186093018739	0.991462100285771	0.39389951233255	0.358647478381058	0.106978961596863	0.573217158505733	0.0352520339514928
chr7	156949723	156950422	700	+	utr5	NOM1	0.806207986336845	1	0.864485822284139	1	0.49216263661387	0.991462100285771	-0.916197811904263	-0.329780978213811	0.149330860477858	0.635507837011118	-0.586416833690452
chr7	156950522	156950671	150	+	exon	NOM1	0.421755917295155	1	0.470181366709488	1	0.365517397260222	0.991462100285771	-1.20842597088501	-0.329780978213811	0.149330860477858	0.635507837011118	-0.878644992671195
chr7	157010904	157011152	249	+	exon	MNX1-AS1	0.770406433374168	1	0.713550258663179	1	0.668435921883664	0.991462100285771	0.244882697538597	0.275524406339625	0.409929126779277	0.834021512605438	-0.0306417088010282
chr7	157139112	157139262	151	+	utr5	UBE3C	0.909474041570835	1	0.979738930939589	1	0.833373376553767	0.991462100285771	-0.159277718755596	-0.0126941966642136	0.912383474264599	0.985827172842124	-0.146583522091383
chr7	157336486	157336586	101	+	utr5	DNAJB6	0.147464872058793	1	0.0658771534296139	1	0.40325401473227	0.991462100285771	-0.0439506214731121	0.0594082786003471	0.707195091302161	0.933657878349228	-0.103358900073459
chr7	157409813	157410162	350	+	utr3	DNAJB6	0.570247410645392	1	0.644406011350971	1	0.620450281424981	0.991462100285771	0.167673506752993	0.0594082786003471	0.707195091302161	0.933657878349228	0.108265228152646
chr7	157415505	157416141	637	+	utr3	DNAJB6	0.903395431190797	1	0.816485653318343	1	0.742912176068107	0.991462100285771	0.206447100631673	0.0594082786003471	0.707195091302161	0.933657878349228	0.147038822031326
chr7	157416241	157416340	100	+	utr3	DNAJB6	0.743904961563979	1	0.631688646242093	1	0.668427458946566	0.991462100285771	0.290155636941457	0.0594082786003471	0.707195091302161	0.933657878349228	0.23074735834111
chr7	158856628	158869886	13259	+	utr5	WDR60	0.749060217585108	1	0.889306210476309	1	0.718796705628776	0.991462100285771	0.0705895293751616	-0.0843727191394887	0.610237934086936	0.909376426443009	0.15496224851465
chr7	158871268	158871517	250	+	exon	WDR60	0.81082780949996	1	0.942423768436437	1	0.934800490971545	0.991462100285771	-0.254627068555815	-0.0843727191394887	0.610237934086936	0.909376426443009	-0.170254349416326
chr7	519252	519351	100	-	utr5	PDGFA	0.0933308611436037	1	0.0357236947771864	1	0.228565793142008	0.991462100285771	-0.73125888774115	-0.365856922819215	0.237888757484104	NA	-0.365401964921935
chr7	550145	550245	101	-	utr3	PRKAR1B	0.223961974535379	1	0.283652165970516	1	0.553963563960669	0.991462100285771	-0.111285711160753	0.0907777306990199	0.724495614361248	0.937051550249771	-0.202063441859773
chr7	680689	691602	10914	-	utr5	PRKAR1B	0.382681141587215	1	0.326766334355192	1	0.54717638703973	0.991462100285771	0.163654686390712	0.0907777306990199	0.724495614361248	0.937051550249771	0.0728769556916921
chr7	711394	712430	1037	-	utr5	PRKAR1B	0.135773688198243	1	0.157005169613742	1	0.143620485260385	0.991462100285771	-0.331000868818724	0.0907777306990199	0.724495614361248	0.937051550249771	-0.421778599517744
chr7	726721	727302	582	-	utr5	PRKAR1B	0.896501155988208	1	0.820701636625747	1	0.901041979763018	0.991462100285771	-0.200710622776545	0.0907777306990199	0.724495614361248	0.937051550249771	-0.291488353475565
chr7	898248	898348	101	-	utr3	ADAP1	0.980051431632445	1	0.93000767932335	1	0.946929780663292	0.991462100285771	-0.218984871524451	-0.415747410899896	0.262210256661402	NA	0.196762539375445
chr7	898546	898645	100	-	utr3	ADAP1	0.927090863074134	1	0.998090631257886	1	0.947009631899459	0.991462100285771	0.0512146903515406	-0.415747410899896	0.262210256661402	NA	0.466962101251437
chr7	898744	900128	1385	-	utr3	COX19	0.750504349181666	1	0.659448404984122	1	0.823444120854454	0.991462100285771	-0.132246018359694	-0.158676419668434	0.352596340091467	0.80372418631082	0.0264304013087396
chr7	926638	966137	39500	-	utr3	COX19	0.865399928396799	1	0.964056496297702	1	0.914913787931167	0.991462100285771	-0.0113774720153027	-0.158676419668434	0.352596340091467	0.80372418631082	0.147298947653131
chr7	967535	967635	101	-	utr3	COX19	0.705441465477687	1	0.843967947439909	1	0.899721203360901	0.991462100285771	0.097415342665076	-0.158676419668434	0.352596340091467	0.80372418631082	0.25609176233351
chr7	968433	968533	101	-	utr3	COX19	0.424757356514319	1	0.353899458222038	1	0.587876142649722	0.991462100285771	-0.145924216686192	-0.158676419668434	0.352596340091467	0.80372418631082	0.0127522029822423
chr7	997135	1024548	27414	-	utr3	C7orf50	0.863823753502776	1	0.915354823029215	1	0.777059901709646	0.991462100285771	0.0927703605298465	-0.204293063684846	0.123452057193364	0.597726836210625	0.297063424214693
chr7	1025044	1025242	199	-	exon	C7orf50	0.0357328269414043	1	0.050730068074262	1	0.304556750111451	0.991462100285771	-0.459768062615943	-0.204293063684846	0.123452057193364	0.597726836210625	-0.255474998931096
chr7	1025788	1025937	150	-	exon	C7orf50	0.270942574039892	1	0.250492715902769	1	0.453607499839745	0.991462100285771	0.180156644316695	-0.204293063684846	0.123452057193364	0.597726836210625	0.384449708001541
chr7	1026333	1026433	101	-	exon	C7orf50	0.314033909207193	1	0.283073877263794	1	0.522382817833274	0.991462100285771	0.102067734373557	-0.204293063684846	0.123452057193364	0.597726836210625	0.306360798058404
chr7	1434482	1434582	101	-	utr3	MICALL2	0.590710069734892	1	0.515758453830099	1	0.698469831188632	0.991462100285771	0.320464090952522	-0.0756184563750897	0.793529289550345	NA	0.396082547327612
chr7	1435132	1436876	1745	-	utr3	MICALL2	0.739617938926099	1	0.691702216360706	1	0.859806944198738	0.991462100285771	0.320951953327422	-0.0756184563750897	0.793529289550345	NA	0.396570409702512
chr7	1437475	1437575	101	-	utr3	MICALL2	0.354222310915472	1	0.306880266811916	1	0.569737247825942	0.991462100285771	0.182981669557919	-0.0756184563750897	0.793529289550345	NA	0.258600125933008
chr7	1438153	1438253	101	-	utr3	MICALL2	0.208942723171179	1	0.212138866284703	1	0.531607085048588	0.991462100285771	-0.301089469249836	-0.0756184563750897	0.793529289550345	NA	-0.225471012874746
chr7	1438902	1439052	151	-	exon	MICALL2	0.352371732816982	1	0.329537649780049	1	0.447581076620525	0.991462100285771	0.510019275867242	-0.0756184563750897	0.793529289550345	NA	0.585637732242332
chr7	1440004	1440104	101	-	exon	MICALL2	0.757384490896416	1	0.787796134194054	1	0.851774699789904	0.991462100285771	0.466513089871812	-0.0756184563750897	0.793529289550345	NA	0.542131546246902
chr7	1440654	1440953	300	-	exon	MICALL2	0.340287110895167	1	0.350956077265274	1	0.532116975384011	0.991462100285771	-0.225534330235523	-0.0756184563750897	0.793529289550345	NA	-0.149915873860434
chr7	1444919	1445019	101	-	exon	MICALL2	0.628085479384814	1	0.567047597010244	1	0.787738937947835	0.991462100285771	0.316860660847366	-0.0756184563750897	0.793529289550345	NA	0.392479117222456
chr7	1470327	1470426	100	-	utr3	INTS1	0.237010627815554	1	0.299714255815896	1	0.316220334230107	0.991462100285771	0.135723391823333	0.0137460652165158	0.929910356940004	0.988661540500739	0.121977326606818
chr7	1472361	1473145	785	-	exon	INTS1	0.892648054224886	1	0.998277731713269	1	0.911730851765052	0.991462100285771	0.33940112403857	0.0137460652165158	0.929910356940004	0.988661540500739	0.325655058822055
chr7	1474349	1476051	1703	-	exon	INTS1	0.32297379572672	1	0.290401289413473	1	0.49666177644333	0.991462100285771	0.236678059763602	0.0137460652165158	0.929910356940004	0.988661540500739	0.222931994547086
chr7	1476278	1477657	1380	-	exon	INTS1	0.47006321638431	1	0.43052249209646	1	0.439267918933956	0.991462100285771	0.28546902830734	0.0137460652165158	0.929910356940004	0.988661540500739	0.271722963090824
chr7	1479575	1480899	1325	-	exon	INTS1	0.734690408527347	1	0.645314243650954	1	0.903790273742834	0.991462100285771	0.164811587455592	0.0137460652165158	0.929910356940004	0.988661540500739	0.151065522239076
chr7	1482644	1482743	100	-	exon	INTS1	0.188472477979556	1	0.17810690876092	1	0.454444901108182	0.991462100285771	0.382682663149788	0.0137460652165158	0.929910356940004	0.988661540500739	0.368936597933272
chr7	1484137	1487050	2914	-	exon	INTS1	0.661720157361799	1	0.595454317295733	1	0.681679862983407	0.991462100285771	0.228118705226206	0.0137460652165158	0.929910356940004	0.988661540500739	0.21437264000969
chr7	1487368	1487877	510	-	exon	INTS1	0.965114285957487	1	0.886781431124671	1	0.804400541758227	0.991462100285771	0.136584357308911	0.0137460652165158	0.929910356940004	0.988661540500739	0.122838292092395
chr7	1495498	1497271	1774	-	exon	INTS1	0.475457366150217	1	0.413923234917916	1	0.572901733219215	0.991462100285771	0.495283673492986	0.0137460652165158	0.929910356940004	0.988661540500739	0.48153760827647
chr7	1498518	1499595	1078	-	exon	INTS1	0.68317439997565	1	0.853829823536101	1	0.976699509292053	0.991462100285771	0.199072456712589	0.0137460652165158	0.929910356940004	0.988661540500739	0.185326391496074
chr7	1502987	1504367	1381	-	utr5	INTS1	0.702211771336123	1	0.806810930010941	1	0.734765684396873	0.991462100285771	0.349806771713033	0.0137460652165158	0.929910356940004	0.988661540500739	0.336060706496517
chr7	1542334	1542434	101	-	utr3	TMEM184A	0.935656420664146	1	0.969705027954523	1	0.955038537763756	0.991462100285771	-0.475245911708957	-0.0939757973467908	0.895688932941178	NA	-0.381270114362167
chr7	1546659	1546758	100	-	utr3	TMEM184A	0.363254109565953	1	0.355513023841595	1	0.684288661729677	0.991462100285771	0.17596884970912	-0.0939757973467908	0.895688932941178	NA	0.269944647055911
chr7	1567575	1567771	197	-	utr3	PSMG3	0.927091324192139	1	0.8758860766108	1	0.96953332170856	0.991462100285771	-0.0368602812197716	-0.104531168028011	0.473545485096162	0.861463998647596	0.0676708868082395
chr7	1815943	1817000	1058	-	utr3	MAD1L1	0.221430503430172	1	0.197336147227738	1	0.249544731936242	0.991462100285771	0.229426539461401	-0.0224652680477612	0.889029083990816	0.983341825818029	0.251891807509162
chr7	1898254	1940139	41886	-	utr5	MAD1L1	0.822996322205984	1	0.722324238912909	1	0.521075553036189	0.991462100285771	0.201021853331685	-0.0224652680477612	0.889029083990816	0.983341825818029	0.223487121379446
chr7	1957717	1980728	23012	-	exon	MAD1L1	0.554205074048962	1	0.691695161792215	1	0.758605454801757	0.991462100285771	0.0843277819181234	-0.0224652680477612	0.889029083990816	0.983341825818029	0.106793049965885
chr7	2014630	2079740	65111	-	utr5	MAD1L1	0.29344081520271	1	0.483563771174892	1	0.766458773340473	0.991462100285771	0.118296333184893	-0.0224652680477612	0.889029083990816	0.983341825818029	0.140761601232654
chr7	2215910	2220955	5046	-	exon	MAD1L1	0.66703716174246	1	0.582586666856906	1	0.426535087317534	0.991462100285771	0.372512590068876	-0.0224652680477612	0.889029083990816	0.983341825818029	0.394977858116637
chr7	2222656	2223494	839	-	utr5	MAD1L1	0.372416715267152	1	0.300966569031861	1	0.30256447694604	0.991462100285771	0.579630566146411	-0.0224652680477612	0.889029083990816	0.983341825818029	0.602095834194172
chr7	2234730	2234829	100	-	utr3	MRM2	0.200103581488503	1	0.143435293162171	1	0.0532513580493693	0.991462100285771	0.540081455254329	-0.10239740985653	0.419081993293982	0.836712108501164	0.642478865110859
chr7	2235228	2235477	250	-	exon	MRM2	0.427985416148788	1	0.320562508794443	1	0.334222418170886	0.991462100285771	0.489774817636882	-0.10239740985653	0.419081993293982	0.836712108501164	0.592172227493412
chr7	2239490	2242098	2609	-	exon	MRM2	0.410552647354636	1	0.569794184317725	1	0.790252770171721	0.991462100285771	-0.122428966779918	-0.10239740985653	0.419081993293982	0.836712108501164	-0.020031556923388
chr7	2253910	2254109	200	-	utr3	SNX8	0.602160824310985	1	0.521163869632285	1	0.713246741288564	0.991462100285771	-0.251192969657286	-0.232716725724744	0.159856762522821	0.645497969498421	-0.0184762439325421
chr7	2254606	2254955	350	-	utr3	SNX8	0.314502614965999	1	0.394934732423577	1	0.529265030411778	0.991462100285771	-0.38566912972087	-0.232716725724744	0.159856762522821	0.645497969498421	-0.152952403996126
chr7	2255154	2257447	2294	-	exon	SNX8	0.851497189321529	1	0.993454015842083	1	0.98479568674795	0.991462100285771	0.0567061155662942	-0.232716725724744	0.159856762522821	0.645497969498421	0.289422841291038
chr7	2278168	2299406	21239	-	utr5	SNX8	0.423068863948243	1	0.498996974108667	1	0.547241529698496	0.991462100285771	-0.241758106058163	-0.232716725724744	0.159856762522821	0.645497969498421	-0.00904138033341917
chr7	2537977	2538875	899	-	utr3	BRAT1	0.975887652897164	1	0.83378101067527	1	0.860064040902754	0.991462100285771	-0.0877578308432176	-0.170493612035815	0.243449129417237	0.728882431783665	0.0827357811925973
chr7	2539274	2539716	443	-	exon	BRAT1	0.736867525613001	1	0.642559433394284	1	0.91065338074797	0.991462100285771	0.0173374952612858	-0.170493612035815	0.243449129417237	0.728882431783665	0.187831107297101
chr7	2540764	2540914	151	-	exon	BRAT1	0.468826308080196	1	0.490635223208189	1	0.562375204259603	0.991462100285771	0.010097142310241	-0.170493612035815	0.243449129417237	0.728882431783665	0.180590754346056
chr7	2541746	2541896	151	-	exon	BRAT1	0.859389396583681	1	0.743780158103684	1	0.768267783962099	0.991462100285771	0.136781100956291	-0.170493612035815	0.243449129417237	0.728882431783665	0.307274712992106
chr7	2543443	2543592	150	-	utr3	BRAT1	0.775837251023563	1	0.680530056409397	1	0.837575334906122	0.991462100285771	0.0900918571157649	-0.170493612035815	0.243449129417237	0.728882431783665	0.26058546915158
chr7	2543692	2543842	151	-	utr3	BRAT1	0.709854539408805	1	0.600031910339319	1	0.587719478134809	0.991462100285771	0.324714219393615	-0.170493612035815	0.243449129417237	0.728882431783665	0.49520783142943
chr7	2729505	2729604	100	-	utr3	GNA12	0.171978430336523	1	0.127492966407584	1	0.209879758319054	0.991462100285771	0.0705132417897966	-0.335556890822415	0.0109623654023652	0.237142394652745	0.406070132612211
chr7	2730997	2731594	598	-	utr3	GNA12	0.461769148441399	1	0.345438817081834	1	0.263912257118432	0.991462100285771	0.168205316775748	-0.335556890822415	0.0109623654023652	0.237142394652745	0.503762207598162
chr7	2843926	2844026	101	-	exon	GNA12	0.467270723591032	1	0.403585737471699	1	0.575389916740187	0.991462100285771	0.093680635595685	-0.335556890822415	0.0109623654023652	0.237142394652745	0.4292375264181
chr7	2844175	2844324	150	-	utr5	GNA12	0.690701735302999	1	0.304102385678663	1	0.671289193947354	0.991462100285771	-0.276452371044798	-0.335556890822415	0.0109623654023652	0.237142394652745	0.0591045197776173
chr7	4799737	4801829	2093	-	utr3	RADIL	0.500616397420027	1	0.454598299413688	1	0.500212913994885	0.991462100285771	0.297700552617671	0.0670080226991873	0.778049549000087	0.9517480607893	0.230692529918484
chr7	4834670	4834918	249	-	utr3	RADIL	0.15318745645325	1	0.177959472754892	1	0.246962324209513	0.991462100285771	0.183660342760849	0.0670080226991873	0.778049549000087	0.9517480607893	0.116652320061662
chr7	4835018	4877632	42615	-	utr3	PAPOLB	0.898571892110422	1	0.996086147414151	1	0.916611555133469	0.991462100285771	0.382048552578129	-0.0910468470075469	0.833672065641424	NA	0.473095399585676
chr7	4877781	4878030	250	-	exon	RADIL	0.539243799681432	1	0.491952276703949	1	0.611394603397169	0.991462100285771	0.0968801431694467	0.0670080226991873	0.778049549000087	0.9517480607893	0.0298721204702594
chr7	5308087	5308187	101	-	utr3	TNRC18	0.656106823248784	1	0.581840624446436	1	0.828432485242754	0.991462100285771	-0.252240457290311	-0.280579172989641	0.205535501440063	0.69566839788588	0.0283387156993297
chr7	5312863	5313062	200	-	exon	TNRC18	0.299197123176022	1	0.325480021198446	1	0.544921958050213	0.991462100285771	-0.411644833389601	-0.280579172989641	0.205535501440063	0.69566839788588	-0.131065660399961
chr7	5313212	5313412	201	-	exon	TNRC18	0.0480311702322566	1	0.0637705389338077	1	0.1303787824878	0.991462100285771	-0.160398753682025	-0.280579172989641	0.205535501440063	0.69566839788588	0.120180419307616
chr7	5313661	5313761	101	-	exon	TNRC18	0.515751465423315	1	0.556227966854118	1	0.615855211854192	0.991462100285771	-0.141390366401417	-0.280579172989641	0.205535501440063	0.69566839788588	0.139188806588223
chr7	5313861	5315076	1216	-	exon	TNRC18	0.180540148350878	1	0.14490418940467	1	0.363135930874301	0.991462100285771	-0.315944614312349	-0.280579172989641	0.205535501440063	0.69566839788588	-0.0353654413227089
chr7	5324237	5325276	1040	-	exon	TNRC18	0.395950260500354	1	0.31251556054924	1	0.361693639955448	0.991462100285771	0.0832065134216349	-0.280579172989641	0.205535501440063	0.69566839788588	0.363785686411276
chr7	5332639	5345650	13012	-	exon	TNRC18	0.664076140471179	1	0.558050596663441	1	0.666580143015995	0.991462100285771	0.0640666812175924	-0.280579172989641	0.205535501440063	0.69566839788588	0.344645854207233
chr7	5345750	5351957	6208	-	exon	TNRC18	0.838191761883836	1	0.726892083552455	1	0.973571362382853	0.991462100285771	-0.0566854858160529	-0.280579172989641	0.205535501440063	0.69566839788588	0.223893687173588
chr7	5356978	5357227	250	-	exon	TNRC18	0.677156180847656	1	0.740869577033699	1	0.616372218010606	0.991462100285771	-0.413303868264797	-0.280579172989641	0.205535501440063	0.69566839788588	-0.132724695275157
chr7	5362761	5371258	8498	-	exon	TNRC18	0.823979797206048	1	0.935642916032681	1	0.826782849677618	0.991462100285771	-0.243826692730603	-0.280579172989641	0.205535501440063	0.69566839788588	0.0367524802590375
chr7	5377444	5387984	10541	-	exon	TNRC18	0.513829577087732	1	0.569165928435037	1	0.525266988154166	0.991462100285771	-0.49673833579668	-0.280579172989641	0.205535501440063	0.69566839788588	-0.216159162807039
chr7	5388184	5388683	500	-	exon	TNRC18	0.259667677277046	1	0.205560256207235	1	0.427421557199224	0.991462100285771	-0.245551341795556	-0.280579172989641	0.205535501440063	0.69566839788588	0.0350278311940846
chr7	5388832	5389281	450	-	exon	TNRC18	0.69117843284459	1	0.63178647069041	1	0.80929742710738	0.991462100285771	-0.341035073851208	-0.280579172989641	0.205535501440063	0.69566839788588	-0.0604559008615678
chr7	5427896	5428191	296	-	exon	RP11-1275H24.1	0.38300740512239	1	0.34983683498072	1	0.464939653656192	0.991462100285771	-0.0651356251311727	-0.282077126040698	0.51003445948047	NA	0.216941500909525
chr7	5428289	5428682	394	-	exon	RP11-1275H24.1	0.455989861442454	1	0.401718019169042	1	0.334161152327332	0.991462100285771	0.23797550413508	-0.282077126040698	0.51003445948047	NA	0.520052630175778
chr7	5481549	5481798	250	-	utr3	FBXL18	0.479314826900084	1	0.496731169286492	1	0.440764066266749	0.991462100285771	-0.395261773071433	-0.20690312249332	0.347140890043932	0.801910748924946	-0.188358650578113
chr7	5490142	5491259	1118	-	exon	FBXL18	0.0332670374553651	1	0.037494847773382	1	0.142638178122298	0.991462100285771	-0.240810753950574	-0.20690312249332	0.347140890043932	0.801910748924946	-0.0339076314572543
chr7	5500696	5501245	550	-	utr3	FBXL18	0.802768759916289	1	0.881952147143425	1	0.939025285411622	0.991462100285771	-0.185413070442571	-0.20690312249332	0.347140890043932	0.801910748924946	0.0214900520507489
chr7	5501644	5501993	350	-	exon	FBXL18	0.537563459800481	1	0.477947117008864	1	0.720361337568431	0.991462100285771	0.170693617508107	-0.20690312249332	0.347140890043932	0.801910748924946	0.377596740001427
chr7	5529236	5529433	198	-	exon	ACTB	0.455256110028907	1	0.387297589622002	1	0.208639625451152	0.991462100285771	0.460530253344145	0.0962208255757299	0.482817119801858	0.865788692140396	0.364309427768415
chr7	5529581	5529729	149	-	utr5	ACTB	0.936077329929663	1	0.866328700299717	1	0.64361308081354	0.991462100285771	-0.100897412053775	0.0962208255757299	0.482817119801858	0.865788692140396	-0.197118237629505
chr7	5620346	5620644	299	-	utr3	RNF216	0.843488976077938	1	0.713953860285083	1	0.888859378451891	0.991462100285771	-0.0265829184898202	-0.0589143038190437	0.612992483147083	0.909893021363819	0.0323313853292235
chr7	5622437	5622636	200	-	utr3	RNF216	0.786503875797709	1	0.696715177911889	1	0.902479081524469	0.991462100285771	-0.351234724625424	-0.0589143038190437	0.612992483147083	0.909893021363819	-0.29232042080638
chr7	5987211	5987411	201	-	exon	PMS2	0.14940801889164	1	0.178522543921862	1	0.237739641922014	0.991462100285771	-0.541312526726841	-0.0144748967243904	0.924529956259806	0.988561580660334	-0.52683763000245
chr7	6059030	6059130	101	-	utr5	EIF2AK1	0.447325942316519	1	0.462374257503929	1	0.450858199569398	0.991462100285771	-0.175285042486486	0.0207054452840564	0.859631402739274	0.976479505672311	-0.195990487770542
chr7	6164605	6164903	299	-	utr3	CYTH3	0.245221462482664	1	0.397375028484799	1	0.55645959749672	0.991462100285771	-0.35685569111134	-0.0933345436472244	0.542487315759617	0.887271332203425	-0.263521147464115
chr7	6330656	6330855	200	-	exon	FAM220A	0.627573397913773	1	0.814691877098611	1	0.93547065279231	0.991462100285771	-0.279958250803119	-0.199342644309461	0.196372890291965	0.688310251863398	-0.0806156064936584
chr7	6331055	6331204	150	-	utr5	FAM220A	0.392372206302624	1	0.549921748108472	1	0.540680144406326	0.991462100285771	-0.227157796943173	-0.199342644309461	0.196372890291965	0.688310251863398	-0.0278151526337118
chr7	6409523	6409622	100	-	utr3	DAGLB	0.783009406510372	1	0.817337647093725	1	0.862655640316071	0.991462100285771	-0.026912035477544	0.119805344931739	0.506137581669988	0.876245298390669	-0.146717380409283
chr7	6484091	6484190	100	-	utr5	DAGLB	0.935240333450308	1	0.959228719954178	1	0.777803268431017	0.991462100285771	-0.950337285527453	0.119805344931739	0.506137581669988	0.876245298390669	-1.07014263045919
chr7	6526742	6531140	4399	-	utr5	GRID2IP	0.56227230053083	1	0.633474124805065	1	0.829787768628652	0.991462100285771	-0.254562612517954	-0.0136646327265591	0.977298980920854	NA	-0.240897979791395
chr7	6706473	6706923	451	-	utr5	ZNF12	0.83804173028292	1	0.908271137777681	1	0.964791672774626	0.991462100285771	-0.300694922276282	-0.0329865294080278	0.810967214078365	0.962815367927546	-0.267708392868255
chr7	8262006	8262230	225	-	utr5	ICA1	0.210330875089433	1	0.218685900981083	1	0.482854485670073	0.991462100285771	-0.236840285348695	0.00623241597647789	0.974283833820915	0.995194317293171	-0.243072701325173
chr7	12403691	12403891	201	-	utr5	VWDE	0.842969231173206	1	0.744556484852996	1	0.82203083564145	0.991462100285771	0.35395780282044	0.270100744113743	0.112497160588211	0.581099788138345	0.0838570587066973
chr7	16421173	16421272	100	-	exon	ISPD	0.628019034627011	1	0.667824847052527	1	0.855826612624929	0.991462100285771	0.406494868053606	0.200129550846919	0.509778029136698	NA	0.206365317206687
chr7	17299065	17299211	147	-	exon	AC003075.4	0.970879297540717	1	0.950446130138151	1	0.937687607007832	0.991462100285771	0.466578097630312	-1.64383557606155	0.543046268964883	NA	2.11041367369186
chr7	19116879	19116978	100	-	exon	TWIST1	0.069733671476155	1	0.0835701040066317	1	0.137273142546385	0.991462100285771	-0.285918794001069	-0.2120088307599	0.475652717607943	NA	-0.0739099632411691
chr7	19117127	19117424	298	-	utr5	TWIST1	0.956553120744936	1	0.923209806647334	1	0.923477168030747	0.991462100285771	-0.305173981843779	-0.2120088307599	0.475652717607943	NA	-0.0931651510838795
chr7	20784265	20785207	943	-	utr3	SP8	0.947961383388954	1	0.923040522858908	1	0.949392904792625	0.991462100285771	0.0851519983022263	0.0196837969224966	0.95069041640069	NA	0.0654682013797297
chr7	20785455	20785653	199	-	exon	SP8	0.963554894399748	1	0.973592123761212	1	0.923937590670605	0.991462100285771	0.414785933235836	0.0196837969224966	0.95069041640069	NA	0.395102136313339
chr7	23013980	23014080	101	-	utr5	FAM126A	0.718968996787296	1	0.626719434166349	1	0.782356441317086	0.991462100285771	-0.171647469468331	0.0377106794644092	0.765242713547429	0.948516220415599	-0.20935814893274
chr7	23414815	23415511	697	-	exon	IGF2BP3	0.983793891638128	1	0.980699485958403	1	0.946974941598167	0.991462100285771	0.00257697642879001	-0.0390745439237267	0.747937249233865	0.943193678584549	0.0416515203525167
chr7	23469337	23469487	151	-	exon	IGF2BP3	0.380970755962476	1	0.323173651068243	1	0.480675590265902	0.991462100285771	-0.159364939512361	-0.0390745439237267	0.747937249233865	0.943193678584549	-0.120290395588634
chr7	24979974	24980124	151	-	utr5	OSBPL3	0.615836074935483	1	0.708239991166676	1	0.87935852924122	0.991462100285771	-0.106742846734745	0.195825877336801	0.140792603678659	0.621713337503517	-0.302568724071546
chr7	27106728	27106827	100	-	utr3	HOXA3	0.612173237281314	1	0.622989503743194	1	0.766744018402371	0.991462100285771	0.897327137651983	0.0733103345789219	0.776968473584311	0.9517480607893	0.824016803073061
chr7	27110300	27110448	149	-	exon	HOXA3	0.796739548842219	1	0.845353669388655	1	0.927733266391154	0.991462100285771	-0.556871122586427	0.0733103345789219	0.776968473584311	0.9517480607893	-0.630181457165349
chr7	27113658	27113807	150	-	utr5	HOXA3	0.0375837291918216	1	0.030247583301761	1	0.11888858100973	0.991462100285771	0.458680850722138	0.0733103345789219	0.776968473584311	0.9517480607893	0.385370516143216
chr7	27129305	27129405	101	-	exon	RP1-170O19.22	0.136840470105124	1	0.134267797813944	1	0.274498834945364	0.991462100285771	-0.699501715638194	NA	NA	NA	NA
chr7	27130550	27130649	100	-	exon	HOXA4	0.518598169669718	1	0.423644667889008	1	0.590329734575098	0.991462100285771	-0.0611121488524212	-0.968113597975526	0.238729089873559	NA	0.907001449123105
chr7	27143132	27143376	245	-	exon	HOXA5	0.610383856136538	1	0.551162422166572	1	0.508085370443208	0.991462100285771	0.232371526577584	0.108883890807689	0.485161682754316	0.866891900004692	0.123487635769895
chr7	27145643	27145791	149	-	utr3	HOXA6	0.747627685085087	1	0.899744845094548	1	0.96537019143315	0.991462100285771	0.238564240841821	0.187201616889008	0.471468373262423	NA	0.0513626239528133
chr7	27152368	27152532	165	-	exon	HOXA3	0.808968656305529	1	0.699274779340742	1	0.856420200623893	0.991462100285771	0.1290843886469	0.0733103345789219	0.776968473584311	0.9517480607893	0.0557740540679786
chr7	27165159	27165357	199	-	exon	HOXA9	0.109349266263434	1	0.096212599413567	1	0.289747391572622	0.991462100285771	0.0199639284256689	0.183884794249152	0.415119510051484	0.834707781901652	-0.163920865823483
chr7	27172123	27172462	340	-	utr3	HOXA10	0.847966456980743	1	0.714369716378273	1	0.981458418125858	0.991462100285771	-0.11275630727643	-0.353021331313631	0.0738280811933273	0.507614432626985	0.240265024037201
chr7	27173390	27174181	792	-	exon	HOXA10	0.877392583389865	1	0.978772234353871	1	0.97167974969149	0.991462100285771	-0.192354988396856	-0.353021331313631	0.0738280811933273	0.507614432626985	0.160666342916775
chr7	27662847	27662946	100	-	utr5	HIBADH	0.583565647769669	1	0.527738121882832	1	0.686087097292145	0.991462100285771	-0.616178953598187	0.00574582736737589	0.972295140618681	0.994462961055138	-0.621924780965562
chr7	28955900	28955999	100	-	exon	TRIL	0.749444905029453	1	0.314048228115899	1	0.662252298974545	0.991462100285771	-0.389374381984222	-0.357202281244961	0.689772380980235	NA	-0.0321721007392613
chr7	29146402	29146502	101	-	utr5	CPVL	0.74752730165785	1	0.677816608202786	1	0.730652728954918	0.991462100285771	-0.332503624752183	0.205610195720965	0.0994557324187378	0.564162811129234	-0.538113820473148
chr7	29684861	29685255	395	-	exon	ZNRF2P2	0.618098094865983	1	0.578916987601154	1	0.73230801068481	0.991462100285771	0.223327648276459	0.0817246677755668	0.936162841219437	NA	0.141602980500892
chr7	29989645	29989989	345	-	utr5	SCRN1	0.768122655149154	1	0.850919778486721	1	0.938876041663317	0.991462100285771	-0.2336410543299	-0.0457140196401816	0.688207923541656	0.930939243057726	-0.187927034689719
chr7	30424627	30424726	100	-	utr3	NOD1	0.207041875025159	1	0.268928946755448	1	0.532813897729503	0.991462100285771	-0.255602740625866	-0.0877287111744664	0.602842620800776	0.906889644201917	-0.167874029451399
chr7	30451466	30451665	200	-	exon	NOD1	0.54590889150591	1	0.484451175469275	1	0.618505867857527	0.991462100285771	0.334650177520202	-0.0877287111744664	0.602842620800776	0.906889644201917	0.422378888694668
chr7	30451914	30452312	399	-	exon	NOD1	0.110542600323784	1	0.113466975758188	1	0.168533007993927	0.991462100285771	-0.10652708240811	-0.0877287111744664	0.602842620800776	0.906889644201917	-0.0187983712336437
chr7	30452561	30452810	250	-	exon	NOD1	0.831074315256261	1	0.95275520809572	1	0.962006466759712	0.991462100285771	-0.178194686843222	-0.0877287111744664	0.602842620800776	0.906889644201917	-0.0904659756687554
chr7	32298980	32299129	150	-	utr5	PDE1C	0.156650511718359	1	0.145952693760432	1	0.345939234434773	0.991462100285771	-0.355864661934872	0.123425256556516	0.702551746534438	NA	-0.479289918491388
chr7	32891595	32891794	200	-	utr5	KBTBD2	0.930042614294089	1	0.897630708079969	1	0.852326025763837	0.991462100285771	-0.72486169969227	-0.144043736213875	0.456711667851715	0.852372705252323	-0.580817963478396
chr7	32942880	32943176	297	-	exon	RP9P	0.80816457456568	1	0.831113594154977	1	0.867709021674898	0.991462100285771	-0.135721672492898	-0.0398284830314471	0.924054264514809	NA	-0.0958931894614509
chr7	35037201	35037892	692	-	utr5	DPY19L1	0.758166980718447	1	0.695166723962667	1	0.76804561247156	0.991462100285771	0.172092024820064	0.291915252389606	0.0318784421426431	0.369803748856371	-0.119823227569541
chr7	35253950	35254048	99	-	utr5	TBX20	0.713234493945961	1	0.769488574658389	1	0.853123991121616	0.991462100285771	-0.246644038783599	0.00215051593811473	0.993148336892443	0.997131809518196	-0.248794554721714
chr7	35694488	35694688	201	-	utr5	HERPUD2	0.404865495067039	1	0.382505971282787	1	0.535056734246852	0.991462100285771	0.214874227347618	0.181545607194902	0.319465570468488	0.782452424869899	0.0333286201527164
chr7	35694788	35695037	250	-	utr5	HERPUD2	0.900600332684416	1	0.978494096933215	1	0.955386556700495	0.991462100285771	0.0650444611439247	0.181545607194902	0.319465570468488	0.782452424869899	-0.116501146050977
chr7	37916606	37916754	149	-	utr5	SFRP4	0.561607551528831	1	0.523115447554004	1	0.781913334173241	0.991462100285771	-0.31193900328226	-0.00146258291886718	0.997827367611317	NA	-0.310476420363393
chr7	40134410	40134510	101	-	exon	MPLKIP	0.946365402722421	1	0.90861453508709	1	0.97781001169909	0.991462100285771	-0.375730949274277	-0.280963410257412	0.112751743133937	0.581886176494141	-0.0947675390168646
chr7	41964845	41965095	251	-	exon	GLI3	0.773293886456378	1	0.692512119275407	1	0.769040674372157	0.991462100285771	0.304519956219467	0.0901543274892948	0.562633701251389	0.894883535875865	0.214365628730172
chr7	41965194	41965294	101	-	exon	GLI3	0.619069980557486	1	0.663160777479645	1	0.925694005517625	0.991462100285771	-0.0687059012484721	0.0901543274892948	0.562633701251389	0.894883535875865	-0.158860228737767
chr7	41965394	41965694	301	-	exon	GLI3	0.906176482221652	1	0.985518632991493	1	0.962660766752945	0.991462100285771	0.218873308992403	0.0901543274892948	0.562633701251389	0.894883535875865	0.128718981503109
chr7	41966043	41966193	151	-	exon	GLI3	0.476829817018427	1	0.42128305082459	1	0.681871832740501	0.991462100285771	0.223900218184889	0.0901543274892948	0.562633701251389	0.894883535875865	0.133745890695594
chr7	41966293	41966393	101	-	exon	GLI3	0.173945970298978	1	0.187952084682873	1	0.456445293005362	0.991462100285771	-0.217359687475992	0.0901543274892948	0.562633701251389	0.894883535875865	-0.307514014965287
chr7	42911648	42911897	250	-	utr5	C7orf25	0.683093783408328	1	0.653457035569872	1	0.799874338371901	0.991462100285771	-0.0147504224096457	0.117000336216877	0.78015384680504	NA	-0.131750758626523
chr7	43869034	43881907	12874	-	utr3	URGCP	0.310084023150349	1	0.665618550595968	1	0.753442136753585	0.991462100285771	-0.0365545840721861	-0.0322473091191632	0.819841740887977	0.965192671188476	-0.00430727495302293
chr7	43906174	43906623	450	-	utr5	URGCP-MRPS24	0.361482964458583	1	0.379892178000331	1	0.632842298057839	0.991462100285771	0.40054783559476	NA	NA	NA	NA
chr7	44040595	44040743	149	-	exon	RASA4CP	0.30319554024598	1	0.306900586640302	1	0.661694004619199	0.991462100285771	-0.631153537154356	-0.553933474915431	0.478482369987529	NA	-0.0772200622389249
chr7	44074058	44074208	151	-	utr3	POLM	0.232801529265454	1	0.208919607780794	1	0.520305963389112	0.991462100285771	0.344353837370939	-0.213297783829827	0.22743459477414	0.718262860472514	0.557651621200766
chr7	44114781	44114881	101	-	utr3	POLD2	0.607178613429714	1	0.498126181610791	1	0.626424661078832	0.991462100285771	0.151835447339324	-0.294133923399985	0.0295464385152428	0.359530634383916	0.44596937073931
chr7	44123263	44123412	150	-	utr5	POLD2	0.644437180766355	1	0.69220102234852	1	0.83415688856891	0.991462100285771	0.00639048853588602	-0.294133923399985	0.0295464385152428	0.359530634383916	0.300524411935871
chr7	44382508	44382857	350	-	utr3	NUDCD3	0.551829042846046	1	0.63276928540111	1	0.787511001404999	0.991462100285771	-0.00920339052122469	-0.0879609774439488	0.468663446965945	0.860254844595353	0.0787575869227242
chr7	44384750	44384899	150	-	utr3	NUDCD3	0.967269220994919	1	0.857366511429939	1	0.847791580922379	0.991462100285771	-0.174075517498233	-0.0879609774439488	0.468663446965945	0.860254844595353	-0.0861145400542842
chr7	44385049	44385198	150	-	utr3	NUDCD3	0.881510024336975	1	0.97175138334417	1	0.905581553470836	0.991462100285771	-0.119605121749751	-0.0879609774439488	0.468663446965945	0.860254844595353	-0.0316441443058019
chr7	44386045	44392419	6375	-	exon	NUDCD3	0.800979471977695	1	0.64744525193243	1	0.825440564529466	0.991462100285771	0.0562092781222203	-0.0879609774439488	0.468663446965945	0.860254844595353	0.144170255566169
chr7	44490581	44490780	200	-	utr5	NUDCD3	0.246455800901696	1	0.344724451674042	1	0.644755158008663	0.991462100285771	-0.581853987484106	-0.0879609774439488	0.468663446965945	0.860254844595353	-0.493893010040157
chr7	44565913	44566169	257	-	utr3	DDX56	0.829880625151892	1	0.994783047023757	1	0.963445636668093	0.991462100285771	0.159846338626971	-0.0194747520248544	0.878689396446908	0.981342121570029	0.179321090651825
chr7	44573712	44573811	100	-	exon	DDX56	0.482647760501794	1	0.62550112062749	1	0.779347443051193	0.991462100285771	-0.0384263129808726	-0.0194747520248544	0.878689396446908	0.981342121570029	-0.0189515609560182
chr7	44581890	44582237	348	-	utr5	TMED4	0.79112744623069	1	0.684784216118485	1	0.726671222496905	0.991462100285771	0.045571958217772	0.0816267056298356	0.487311356779481	0.867334977448488	-0.0360547474120636
chr7	44843319	44848083	4765	-	utr5	H2AFV	0.768117326254397	1	0.683010205044958	1	0.75424416656138	0.991462100285771	-0.0970753986381225	0.0866484195383982	0.507662822348478	0.876245298390669	-0.183723818176521
chr7	44884365	44884464	100	-	utr3	PURB	0.39051801870912	1	0.424547482296178	1	0.531184742547055	0.991462100285771	-0.974859831801113	0.0429280627740296	0.77097697414501	0.949964127156271	-1.01778789457514
chr7	44884614	44885311	698	-	exon	PURB	0.535483966485839	1	0.449129138853138	1	0.65638180515217	0.991462100285771	-0.329958383266985	0.0429280627740296	0.77097697414501	0.949964127156271	-0.372886446041015
chr7	45081788	45082177	390	-	exon	NACAD	0.105460127013997	1	0.0799119355693157	1	0.308901672971234	0.991462100285771	0.443193952380709	-0.432185676597782	0.43985799764693	NA	0.875379628978491
chr7	45082673	45082872	200	-	exon	NACAD	0.861980206238547	1	0.831210157708788	1	0.876500232207176	0.991462100285771	0.103479960069295	-0.432185676597782	0.43985799764693	NA	0.535665636667077
chr7	45085007	45085107	101	-	exon	NACAD	0.798823071064503	1	0.823588505217266	1	0.850720120739854	0.991462100285771	-0.106832914110429	-0.432185676597782	0.43985799764693	NA	0.325352762487353
chr7	45085305	45085454	150	-	exon	NACAD	0.214456712476572	1	0.209577758084802	1	0.561948808903373	0.991462100285771	0.282539468967669	-0.432185676597782	0.43985799764693	NA	0.714725145565451
chr7	45085702	45085951	250	-	exon	NACAD	0.57284694735507	1	0.57666003523569	1	0.803149946915529	0.991462100285771	0.20500047493582	-0.432185676597782	0.43985799764693	NA	0.637186151533602
chr7	45100249	45100348	100	-	utr3	TBRG4	0.663233632407665	1	0.540605811849839	1	0.731169600158842	0.991462100285771	-0.219229464299471	-0.136957872230509	0.236822365273142	0.725512905200059	-0.082271592068962
chr7	45101557	45102013	457	-	exon	TBRG4	0.262242538598535	1	0.209905724690265	1	0.423015711310496	0.991462100285771	0.180811389199517	-0.136957872230509	0.236822365273142	0.725512905200059	0.317769261430026
chr7	45109108	45110763	1656	-	utr5	TBRG4	0.0526321618588919	1	0.110556553819251	1	0.225093689427552	0.991462100285771	-0.320146521368294	-0.136957872230509	0.236822365273142	0.725512905200059	-0.183188649137785
chr7	47277353	47277453	101	-	utr3	TNS3	0.089970976152626	1	0.117453651151383	1	0.387850564535361	0.991462100285771	-0.403977200568303	-0.00673168940975483	0.962132926514811	0.993705020257005	-0.397245511158548
chr7	47277653	47277803	151	-	utr3	TNS3	0.888163171901376	1	0.99479662609337	1	0.9676762789489	0.991462100285771	0.646629915046321	-0.00673168940975483	0.962132926514811	0.993705020257005	0.653361604456076
chr7	47303252	47304849	1598	-	exon	TNS3	0.335725535014727	1	0.407005143490576	1	0.583614000298431	0.991462100285771	-0.119767094237416	-0.00673168940975483	0.962132926514811	0.993705020257005	-0.113035404827661
chr7	47346333	47368641	22309	-	exon	TNS3	0.96308947984187	1	0.907983662812888	1	0.922755366647147	0.991462100285771	0.219561154294482	-0.00673168940975483	0.962132926514811	0.993705020257005	0.226292843704237
chr7	47368741	47368840	100	-	exon	TNS3	0.0927024723124331	1	0.079001004275759	1	0.175802082010247	0.991462100285771	-0.150079293345477	-0.00673168940975483	0.962132926514811	0.993705020257005	-0.143347603935722
chr7	47368940	47369390	451	-	exon	TNS3	0.0630213746965353	1	0.0606231341682624	1	0.201118192317365	0.991462100285771	0.281803153840562	-0.00673168940975483	0.962132926514811	0.993705020257005	0.288534843250317
chr7	50592761	50592911	151	-	utr3	GRB10	0.863728316494122	1	0.985323351581118	1	0.991610428305735	0.992902605760197	0.191817546089656	-0.0559068909401423	0.619503562018451	0.911537498523515	0.247724437029798
chr7	50703847	50705178	1332	-	utr5	GRB10	0.516689365197213	1	0.64804431776973	1	0.661691805153648	0.991462100285771	-0.17551304864759	-0.0559068909401423	0.619503562018451	0.911537498523515	-0.119606157707447
chr7	50755963	50757164	1202	-	utr5	GRB10	0.907046794080408	1	0.962422812625687	1	0.913401235827679	0.991462100285771	-0.383227606612878	-0.0559068909401423	0.619503562018451	0.911537498523515	-0.327320715672736
chr7	50792758	50792858	101	-	utr5	GRB10	0.28258706265296	1	0.258743936661676	1	0.543455369196505	0.991462100285771	0.358840350774693	-0.0559068909401423	0.619503562018451	0.911537498523515	0.414747241714835
chr7	50792958	50793462	505	-	utr5	GRB10	0.948273644048486	1	0.906912785944778	1	0.913575904709918	0.991462100285771	-0.0659346274134811	-0.0559068909401423	0.619503562018451	0.911537498523515	-0.0100277364733388
chr7	51025152	51025252	101	-	exon	COBL	0.106007132764552	1	0.0990866767658577	1	0.300736238567589	0.991462100285771	-0.488456907564914	0.040146992422003	0.841562138877148	0.972010042434237	-0.528603899986917
chr7	51026575	51027721	1147	-	exon	COBL	0.036656813208789	1	0.045766266205866	1	0.211862347821671	0.991462100285771	-0.232917216022555	0.040146992422003	0.841562138877148	0.972010042434237	-0.273064208444558
chr7	51028321	51028421	101	-	exon	COBL	0.658326250807986	1	0.724445464121414	1	0.882465179406722	0.991462100285771	-0.117837094578624	0.040146992422003	0.841562138877148	0.972010042434237	-0.157984087000627
chr7	51219813	51316768	96956	-	utr5	COBL	0.976834723146631	1	0.939119289986999	1	0.896929642452721	0.991462100285771	0.408067918178776	0.040146992422003	0.841562138877148	0.972010042434237	0.367920925756773
chr7	56033964	56034063	100	-	utr5	PSPH	0.999166254675777	1	0.850752302076219	1	0.856822123496658	0.991462100285771	-0.255992007957577	-0.166812092282029	0.216636536638933	0.707218470041683	-0.0891799156755483
chr7	64942779	64942877	99	-	exon	RP11-460N20.7	0.691022017928616	1	0.634826064531954	1	0.839804074232224	0.991462100285771	0.247085627365422	-0.34906044817663	0.780925388628637	NA	0.596146075542052
chr7	65979799	65979899	101	-	exon	GUSB	0.610531791044812	1	0.517153997522843	1	0.439489763077752	0.991462100285771	0.916567840750976	0.383185788138631	0.0484188775517811	0.433354892626161	0.533382052612345
chr7	65980311	65980742	432	-	exon	GUSB	0.610848731064	1	0.541399573524151	1	0.524412257136796	0.991462100285771	0.44973969895318	0.383185788138631	0.0484188775517811	0.433354892626161	0.0665539108145489
chr7	65982015	65982214	200	-	utr5	GUSB	0.780804488359604	1	0.824222376770458	1	0.865752296545912	0.991462100285771	0.230188550725564	0.383185788138631	0.0484188775517811	0.433354892626161	-0.152997237413067
chr7	66529927	66530026	100	-	exon	GS1-124K5.11	0.402696912567633	1	0.383499377013657	1	0.560875176553982	0.991462100285771	-0.0659212979628835	0.0872250628278945	0.741748101119159	0.940345851123164	-0.153146360790778
chr7	66531671	66531771	101	-	exon	GS1-124K5.11	0.530745267166884	1	0.473868971550841	1	0.696083626153498	0.991462100285771	0.650447762461387	0.0872250628278945	0.741748101119159	0.940345851123164	0.563222699633493
chr7	66541328	66541428	101	-	exon	GS1-124K5.11	0.751583590592885	1	0.834142425289822	1	0.905078689975103	0.991462100285771	0.279548797802949	0.0872250628278945	0.741748101119159	0.940345851123164	0.192323734975055
chr7	66995304	66995502	199	-	utr5	SBDS	0.0403371983714415	1	0.106371530341447	1	0.421082983302248	0.991462100285771	-0.330289086910602	0.0641654915347337	0.694813882680687	0.932520443382769	-0.394454578445336
chr7	73303704	73303888	185	-	exon	NSUN5	0.0789828180423161	1	0.0678437784816761	1	0.22785347505779	0.991462100285771	0.519243039089505	-0.26149319699702	0.144533333847101	0.626742804630868	0.780736236086526
chr7	73307684	73307783	100	-	exon	NSUN5	0.210277035271192	1	0.178943715584796	1	0.349079272498427	0.991462100285771	0.783480057793195	-0.26149319699702	0.144533333847101	0.626742804630868	1.04497325479022
chr7	73521881	73522179	299	-	utr5	BAZ1B	0.438010826661906	1	0.459052075077884	1	0.260476399634203	0.991462100285771	-1.38512818761055	-0.434615456608572	0.323213407903447	0.786373408070934	-0.950512731001978
chr7	73536805	73537004	200	-	utr3	BCL7B	0.425729021034621	1	0.55484495069099	1	0.690297925995068	0.991462100285771	-0.0694235823774159	-0.209322165540639	0.205956740029192	0.695710809073269	0.139898583163223
chr7	73537353	73538046	694	-	utr3	BCL7B	0.280329504665556	1	0.219422939787424	1	0.373235520909435	0.991462100285771	0.192908765589739	-0.209322165540639	0.205956740029192	0.695710809073269	0.402230931130378
chr7	73557553	73557653	101	-	utr5	BCL7B	0.0875208990410781	1	0.0782289420712002	1	0.238049139738626	0.991462100285771	0.386283261935291	-0.209322165540639	0.205956740029192	0.695710809073269	0.59560542747593
chr7	73570422	73570670	249	-	utr3	TBL2	0.494408374067432	1	0.437253817658911	1	0.245316878053005	0.991462100285771	0.487721608452946	0.333052101021595	0.139794917610108	0.619763130077052	0.154669507431351
chr7	73573423	73573882	460	-	utr3	TBL2	0.178652121883538	1	0.138462194451124	1	0.0248886178035882	0.991462100285771	0.989574906691801	0.333052101021595	0.139794917610108	0.619763130077052	0.656522805670205
chr7	73624344	73624493	150	-	utr5	MLXIPL	0.0230003717810944	1	0.0198240655263015	1	0.215419470542666	0.991462100285771	0.310435442431386	-0.14726608884573	0.549032889722911	0.890009266319306	0.457701531277116
chr7	73700054	73700154	101	-	utr3	STX1A	0.950766588597006	1	0.875981061103004	1	0.927320222010481	0.991462100285771	-0.204539152123032	0.196074541538229	0.53529419416552	NA	-0.400613693661261
chr7	73702971	73703893	923	-	exon	STX1A	0.715738918297031	1	0.820455381774458	1	0.938839698683913	0.991462100285771	0.155267003412412	0.196074541538229	0.53529419416552	NA	-0.0408075381258168
chr7	73704234	73704334	101	-	exon	STX1A	0.979067921736821	1	0.914452833932036	1	0.937130607412849	0.991462100285771	0.0764142127571588	0.196074541538229	0.53529419416552	NA	-0.11966032878107
chr7	73708642	73709098	457	-	exon	STX1A	0.623487911893961	1	0.665378771042491	1	0.796037074147788	0.991462100285771	-0.252514684884667	0.196074541538229	0.53529419416552	NA	-0.448589226422896
chr7	73736193	73736293	101	-	utr3	ABHD11	0.0975964370963011	1	0.132738156349957	1	0.306022867811771	0.991462100285771	-0.34217780081257	-0.164665202296683	0.505392028273889	0.876245298390669	-0.177512598515886
chr7	73738434	73738768	335	-	exon	ABHD11	0.88610431087915	1	0.955858000642209	1	0.909434295505129	0.991462100285771	0.26753629898268	-0.164665202296683	0.505392028273889	0.876245298390669	0.432201501279363
chr7	73769193	73769487	295	-	utr3	CLDN3	0.483058423262028	1	0.49663825382708	1	0.680948344504208	0.991462100285771	-0.169951846766284	-0.2635240377414	0.842521502432568	NA	0.0935721909751155
chr7	73770074	73770221	148	-	utr5	CLDN3	0.643684175575102	1	0.999628963606986	1	NA	NA	-1.08513996323407	-0.2635240377414	0.842521502432568	NA	-0.821615925492666
chr7	75042474	75042673	200	-	utr3	RCC1L	0.988085856023356	1	0.83499518820288	1	0.91083483406707	0.991462100285771	-0.421679726301888	-0.639962816373831	5.28200066372504e-05	0.0165190797900384	0.218283090071943
chr7	75073468	75073767	300	-	utr5	RCC1L	0.0226034994074351	1	0.0159859108790372	1	0.0844085328317874	0.991462100285771	-0.374518791389937	-0.639962816373831	5.28200066372504e-05	0.0165190797900384	0.265444024983894
chr7	75419853	75419952	100	-	exon	POM121C	0.691632283009768	1	0.696692765146501	1	0.794924799411689	0.991462100285771	0.453437949493632	0.466679785625	0.0352237680254149	0.386353284745749	-0.0132418361313676
chr7	75486072	75486271	200	-	utr5	POM121C	0.841824793124267	1	0.894917840378135	1	0.924047360592475	0.991462100285771	0.22292932773198	0.466679785625	0.0352237680254149	0.386353284745749	-0.24375045789302
chr7	75527901	75528049	149	-	exon	PMS2P3	0.433954136935143	1	0.389382784822769	1	0.250630284561758	0.991462100285771	0.348276751923747	-0.0373213764180197	0.920892797569263	NA	0.385598128341767
chr7	75536582	75536682	101	-	utr3	HIP1	0.386681928423153	1	0.488308148738732	1	0.488977835847036	0.991462100285771	0.0437915201835344	-0.179764578003859	0.203611532515921	0.695587374388184	0.223556098187393
chr7	75556133	75557665	1533	-	exon	HIP1	0.318421926702019	1	0.237965853119158	1	0.383773070582063	0.991462100285771	0.519766356661359	-0.179764578003859	0.203611532515921	0.695587374388184	0.699530934665218
chr7	75559785	75559885	101	-	exon	HIP1	0.166800691655246	1	0.217808633435953	1	0.385201084018366	0.991462100285771	-0.343298636562641	-0.179764578003859	0.203611532515921	0.695587374388184	-0.163534058558782
chr7	76358781	76358881	101	-	utr5	YWHAG	0.936658720306423	1	0.978432335732284	1	0.927573184551757	0.991462100285771	-0.0201058006385481	0.0561556652208236	0.754109977144371	0.945769908870737	-0.0762614658593718
chr7	76389482	76389631	150	-	utr3	SSC4D	0.520643091687379	1	0.56226981910144	1	0.79033440322457	0.991462100285771	-0.281930709443969	-0.204531210712715	0.650804737877407	NA	-0.0773994987312537
chr7	76392010	76393602	1593	-	exon	SSC4D	0.317583933300393	1	0.350762659583349	1	0.635808641741338	0.991462100285771	-0.360482343639731	-0.204531210712715	0.650804737877407	NA	-0.155951132927016
chr7	76395261	76397546	2286	-	exon	SSC4D	0.678620179052332	1	0.705193614213003	1	0.868872943644073	0.991462100285771	-0.739275627609048	-0.204531210712715	0.650804737877407	NA	-0.534744416896332
chr7	77696165	77696265	101	-	exon	APTR	0.972115769362544	1	0.946759969944119	1	0.953130842820642	0.991462100285771	-0.470875667439268	-0.385520699254553	0.101724488071782	0.566654578337772	-0.085354968184715
chr7	78019305	78019405	101	-	utr3	MAGI2	0.133468295550295	1	0.117347957546834	1	0.365395108250109	0.991462100285771	-0.213234243123815	-0.0279672209557055	0.908478456096361	NA	-0.18526702216811
chr7	78019705	78019855	151	-	utr3	MAGI2	0.723819342428473	1	0.652206314911967	1	0.843633485748025	0.991462100285771	-0.0194840902999293	-0.0279672209557055	0.908478456096361	NA	0.00848313065577618
chr7	80918998	80919098	101	-	utr5	SEMA3C	0.409995756853002	1	0.491576806135572	1	0.728328953347171	0.991462100285771	0.0576321714800475	0.304055083927595	0.0248716550899414	0.33119846303467	-0.246422912447548
chr7	80919197	80919297	101	-	utr5	SEMA3C	0.173191063322585	1	0.0782069090989898	1	0.485331714455002	0.991462100285771	0.547151338884157	0.304055083927595	0.0248716550899414	0.33119846303467	0.243096254956562
chr7	82443549	82443748	200	-	utr5	CACNA2D1	0.00767210590301165	1	0.00511833769126947	1	0.0398990724401244	0.991462100285771	0.2072003356236	0.377208389452594	0.00679852841508379	0.201126194679749	-0.170008053828994
chr7	83155130	83155480	351	-	exon	PCLO	0.236781406161192	1	0.279182478583217	1	0.49411619443494	0.991462100285771	0.408984458188902	0.571959016389453	0.00179037011538361	0.102668977351414	-0.162974558200551
chr7	83162381	83162930	550	-	utr5	PCLO	0.2558242964503	1	0.22645744007226	1	0.218374641426161	0.991462100285771	0.424038529439015	0.571959016389453	0.00179037011538361	0.102668977351414	-0.147920486950437
chr7	84999534	84999633	100	-	exon	SEMA3D	0.130141301437637	1	0.177005970987925	1	0.460640369185469	0.991462100285771	-0.233557716639082	0.19670518397139	0.235992485443473	0.724186640219863	-0.430262900610472
chr7	87059400	87059699	300	-	utr5	KIAA1324L	0.941566221632888	1	0.999605039448971	1	NA	NA	0.0162165684294848	-0.000265304925634135	0.998668197803547	0.999301190297229	0.0164818733551189
chr7	87219609	87220290	682	-	utr5	TMEM243	0.532364380828315	1	0.479717550942484	1	0.669235799594024	0.991462100285771	0.401931921649499	0.14850612017323	0.566482768934846	0.895407693690536	0.253425801476268
chr7	87220389	87220537	149	-	utr5	TMEM243	0.99295011837065	1	0.973828712931642	1	0.893911090211221	0.991462100285771	0.34470816851205	0.14850612017323	0.566482768934846	0.895407693690536	0.19620204833882
chr7	92134363	92134463	101	-	utr5	CYP51A1	0.877870136713787	1	0.729763717530342	1	0.979588887977138	0.991462100285771	-0.0502062991801945	-0.224975507024217	0.419252084284205	NA	0.174769207844023
chr7	92245670	92245769	100	-	utr5	KRIT1	0.853752892587124	1	0.95437191636775	1	0.866877477263796	0.991462100285771	0.605393054748849	0.163206757141382	0.247767122721784	0.73179156078801	0.442186297607466
chr7	92245868	92246166	299	-	utr5	KRIT1	0.683495544003698	1	0.735890067439928	1	0.693561147855977	0.991462100285771	-0.164681604049348	0.163206757141382	0.247767122721784	0.73179156078801	-0.32788836119073
chr7	92528331	92528481	151	-	utr5	PEX1	0.976055241435281	1	0.916295316369621	1	0.969157587303506	0.991462100285771	-0.734461528563481	-0.044677783158082	0.744223095930351	0.941569187319895	-0.689783745405399
chr7	92615037	92615137	101	-	utr3	CDK6	0.117792145917696	1	0.154078928159324	1	0.318052164561123	0.991462100285771	-0.351743486582535	-0.00228036457750589	0.985596413592341	0.996086187629771	-0.349463122005029
chr7	92833175	92833624	450	-	utr5	CDK6	0.0719357302306414	1	0.0705023951566635	1	0.154833715338937	0.991462100285771	0.429674274191114	-0.00228036457750589	0.985596413592341	0.996086187629771	0.43195463876862
chr7	95434930	95435030	101	-	utr5	PON2	0.152290674364993	1	0.135450111877511	1	0.236060142848859	0.991462100285771	0.104813754786398	0.435247829761675	0.00468121643971836	0.167471513749364	-0.330434074975277
chr7	95596342	95596491	150	-	utr5	PDK4	0.361441924318999	1	0.321913018476977	1	0.519207731250371	0.991462100285771	-0.111174640723559	0.0322325445960978	0.878977350040317	0.981363328594585	-0.143407185319657
chr7	97003969	97004069	101	-	exon	DLX6-AS1	0.925997464187452	1	0.893241434210002	1	0.88203862841311	0.991462100285771	0.36711616375417	0.391427036284377	0.036923246311257	0.389117031578304	-0.0243108725302063
chr7	97872110	97872443	334	-	utr5	ASNS	0.591962534900474	1	0.526106301697986	1	0.822905148397504	0.991462100285771	0.065909066959448	0.106390421737077	0.370604670760324	0.814397498685703	-0.0404813547776291
chr7	98214674	98214873	200	-	utr3	TECPR1	0.975169912670808	1	0.967581404064488	1	0.939854196499799	0.991462100285771	0.0215062354472283	-0.326094179199303	0.0547035272005487	0.450438731068383	0.347600414646532
chr7	98215172	98215271	100	-	utr3	TECPR1	0.263420439562847	1	0.222426777134639	1	0.511834565356445	0.991462100285771	0.126974163074839	-0.326094179199303	0.0547035272005487	0.450438731068383	0.453068342274142
chr7	98217214	98217947	734	-	utr3	TECPR1	0.988226127820256	1	0.906363229927009	1	0.970174581879215	0.991462100285771	-0.100286706684122	-0.326094179199303	0.0547035272005487	0.450438731068383	0.225807472515181
chr7	98233604	98233903	300	-	exon	TECPR1	0.53054956916025	1	0.483869136405666	1	0.660615695946961	0.991462100285771	0.0605983727339321	-0.326094179199303	0.0547035272005487	0.450438731068383	0.386692551933235
chr7	98240888	98241155	268	-	exon	TECPR1	0.587523259782453	1	0.531779125713146	1	0.669176899833605	0.991462100285771	0.24419393796699	-0.326094179199303	0.0547035272005487	0.450438731068383	0.570288117166294
chr7	99045795	99047777	1983	-	exon	SMURF1	0.925026449701514	1	0.939839163289228	1	0.962768370391157	0.991462100285771	-0.0293847226673903	-0.147938282485245	0.381699199911082	0.819568130476243	0.118553559817854
chr7	99143801	99144050	250	-	utr5	SMURF1	0.450444417108531	1	0.414002766873643	1	0.584255078684391	0.991462100285771	0.0850027566533949	-0.147938282485245	0.381699199911082	0.819568130476243	0.23294103913864
chr7	99408583	99408780	198	-	utr5	PDAP1	0.533657045882975	1	0.599505366429103	1	0.640714217480482	0.991462100285771	-0.454601595173165	-0.117627983130016	0.654831553765411	0.919280943503031	-0.336973612043148
chr7	99419418	99419517	100	-	utr3	PTCD1	0.539386128452351	1	0.64822327896391	1	0.601566211371685	0.991462100285771	-0.169854118362184	-0.0706884560835745	0.824579814244853	NA	-0.0991656622786092
chr7	99419798	99420063	266	-	utr3	ATP5J2-PTCD1	0.240448273355789	1	0.405178372218449	1	0.606988058702347	0.991462100285771	-0.278414953956348	1.55473243536811	0.396810550908669	NA	-1.83314738932446
chr7	99424822	99425120	299	-	exon	ATP5J2-PTCD1	0.954363828705355	1	0.895593365461879	1	0.977954216620357	0.991462100285771	0.122667740116775	1.55473243536811	0.396810550908669	NA	-1.43206469525134
chr7	99425246	99425616	371	-	exon	ATP5J2-PTCD1	0.625782597102958	1	0.763632750997309	1	0.691717835830515	0.991462100285771	-0.08373877581079	1.55473243536811	0.396810550908669	NA	-1.6384712111789
chr7	99434992	99441458	6467	-	utr3	ATP5J2-PTCD1	0.738271195230377	1	0.981284337053687	1	0.990128169759497	0.992362878119046	-0.102094343096711	1.55473243536811	0.396810550908669	NA	-1.65682677846483
chr7	99460127	99460226	100	-	exon	ATP5J2-PTCD1	0.299767516765533	1	0.294204370350284	1	0.334323753832451	0.991462100285771	-0.727037553438687	1.55473243536811	0.396810550908669	NA	-2.2817699888068
chr7	99498789	99499830	1042	-	exon	ZNF394	0.363810546717084	1	0.321961104227955	1	0.453107031903422	0.991462100285771	-0.0274131481159206	-0.183955113126592	0.334586909393925	0.794469037059052	0.156541965010671
chr7	99499979	99500127	149	-	utr5	ZNF394	0.520743409108479	1	0.626478007569301	1	0.748615602833222	0.991462100285771	-0.246133920581634	-0.183955113126592	0.334586909393925	0.794469037059052	-0.0621788074550419
chr7	99919051	99919301	251	-	exon	TRIM4	0.346622400932155	1	0.309481928831948	1	0.392001449416251	0.991462100285771	-0.0338319383785771	-0.0364347043930171	0.798165268062847	0.957553378366497	0.00260276601444004
chr7	99919400	99919500	101	-	utr5	TRIM4	0.187033394423157	1	0.231289760486099	1	0.368674385115735	0.991462100285771	-0.564526647736726	-0.0364347043930171	0.798165268062847	0.957553378366497	-0.528091943343709
chr7	100107269	100107369	101	-	utr3	TAF6	0.765035921088763	1	0.861488098820917	1	0.879441377525602	0.991462100285771	-0.197049141695341	-0.0748930363540389	0.700207104794621	0.932906179448708	-0.122156105341302
chr7	100108069	100108412	344	-	utr3	TAF6	0.309650220427331	1	0.256433114303969	1	0.441119417041047	0.991462100285771	0.254749437310757	-0.0748930363540389	0.700207104794621	0.932906179448708	0.329642473664796
chr7	100112136	100113410	1275	-	utr3	TAF6	0.570619998420738	1	0.740110955364297	1	0.787097447698748	0.991462100285771	-0.0854936910023265	-0.0748930363540389	0.700207104794621	0.932906179448708	-0.0106006546482876
chr7	100158168	100158317	150	-	exon	C7orf43	1	1	0.476965094382059	1	0.593319311642085	0.991462100285771	-1.61320609711358	-0.649482051452961	0.112405659183771	NA	-0.963724045660621
chr7	100171334	100171834	501	-	exon	GPC2	0.798691565949064	1	0.740290799198903	1	0.843821245695204	0.991462100285771	0.0119839401424759	-0.14454607218159	0.63032714637531	NA	0.156530012324066
chr7	100173598	100173697	100	-	exon	GPC2	0.030997367953078	1	0.0122741225312531	1	0.170421005247143	0.991462100285771	-0.299935976854865	-0.14454607218159	0.63032714637531	NA	-0.155389904673276
chr7	100272119	100272218	100	-	utr5	GATS	0.45485137310637	1	0.444674593618474	1	0.814693668878737	0.991462100285771	-0.288053317308366	0.176859641540102	0.555029925521068	NA	-0.464912958848468
chr7	100401024	100401173	150	-	utr3	ZCWPW1	0.539347855821351	1	0.597984389769616	1	0.852689471303329	0.991462100285771	-0.361966253073536	-0.167628544236136	0.569313354704712	NA	-0.1943377088374
chr7	100435676	100436071	396	-	exon	PPP1R35	0.705244040101646	1	0.633181062659305	1	0.603917086705684	0.991462100285771	-0.013245098536759	-0.37101053101236	0.337965709051547	NA	0.357765432475601
chr7	100436219	100436466	248	-	utr5	PPP1R35	0.0924416181127563	1	0.0759777606086403	1	0.0376830207641892	0.991462100285771	0.0741271007072878	-0.37101053101236	0.337965709051547	NA	0.445137631719648
chr7	100467015	100467213	199	-	exon	TSC22D4	0.666644660026832	1	0.590613820981206	1	0.548308243439531	0.991462100285771	0.0388624878240745	-0.250845015590917	0.282935922671086	0.762338909637101	0.289707503414992
chr7	100474372	100477951	3580	-	utr5	TSC22D4	0.748439215540932	1	0.67133698305492	1	0.576185521566966	0.991462100285771	-0.103900740661113	-0.250845015590917	0.282935922671086	0.762338909637101	0.146944274929804
chr7	100478050	100479229	1180	-	utr5	TSC22D4	0.878318505226492	1	0.969988384917349	1	0.984777249398978	0.991462100285771	-0.0162033812089343	-0.250845015590917	0.282935922671086	0.762338909637101	0.234641634381983
chr7	100573572	100573686	115	-	utr5	SAP25	0.82006736959387	1	0.805165165834008	1	0.754752209205611	0.991462100285771	0.708111387011729	NA	NA	NA	NA
chr7	100574111	100574713	603	-	utr3	LRCH4	0.829719390966478	1	0.91062020307744	1	0.955533012971929	0.991462100285771	0.292642533199031	-0.171799348440618	0.546277949028091	NA	0.464441881639649
chr7	100577177	100577879	703	-	utr5	LRCH4	0.868007737240702	1	0.973030317898936	1	0.940796758141601	0.991462100285771	0.0834589136343838	-0.171799348440618	0.546277949028091	NA	0.255258262075002
chr7	100582371	100585044	2674	-	utr5	LRCH4	0.242129672918172	1	0.305267666706407	1	0.550526772060564	0.991462100285771	-0.309547302488004	-0.171799348440618	0.546277949028091	NA	-0.137747954047385
chr7	100585953	100586153	201	-	utr5	LRCH4	0.969129807631759	1	0.995294431666778	1	0.948349950704189	0.991462100285771	-0.3821969164	-0.171799348440618	0.546277949028091	NA	-0.210397567959382
chr7	100603093	100604157	1065	-	exon	PCOLCE-AS1	0.0877913821409932	1	0.138381446686712	1	0.34354245102727	0.991462100285771	0.173460681021743	0.155885079248461	0.750932490169034	NA	0.0175756017732822
chr7	100681743	100682112	370	-	exon	GIGYF1	0.761732352367646	1	0.652550755840632	1	0.96133274126751	0.991462100285771	0.195487146285908	-0.330035922145924	0.483512156868558	0.866206885283673	0.525523068431832
chr7	100682347	100683561	1215	-	exon	GIGYF1	0.756080860493135	1	0.833593632298306	1	0.529110845583573	0.991462100285771	-0.302919637133229	-0.330035922145924	0.483512156868558	0.866206885283673	0.0271162850126945
chr7	100683896	100684146	251	-	exon	GIGYF1	0.767015289062	1	0.814798567870708	1	0.566719911374822	0.991462100285771	-0.475871756177876	-0.330035922145924	0.483512156868558	0.866206885283673	-0.145835834031953
chr7	100684456	100686151	1696	-	exon	GIGYF1	0.86932537169426	1	0.763431664526759	1	0.985282830067858	0.991462100285771	-0.273121086805821	-0.330035922145924	0.483512156868558	0.866206885283673	0.0569148353401029
chr7	100686664	100687867	1204	-	exon	GIGYF1	0.286439109231116	1	0.191740484716005	1	0.161949072432639	0.991462100285771	0.156295878443071	-0.330035922145924	0.483512156868558	0.866206885283673	0.486331800588994
chr7	100688206	100688355	150	-	utr5	GIGYF1	0.760302142443869	1	0.855378185699137	1	0.890995307075308	0.991462100285771	-0.0625157831385657	-0.330035922145924	0.483512156868558	0.866206885283673	0.267520139007358
chr7	100803114	100803263	150	-	utr3	EPHB4	0.996358408030545	1	0.871608130132889	1	0.982820655319082	0.991462100285771	0.120188797987891	-0.0226631153559572	0.851331499301256	0.974952399484478	0.142851913343848
chr7	100803363	100803513	151	-	utr3	EPHB4	0.460713907977551	1	0.396664479097436	1	0.612899313645098	0.991462100285771	0.235124589716008	-0.0226631153559572	0.851331499301256	0.974952399484478	0.257787705071966
chr7	100812852	100812952	101	-	utr3	EPHB4	0.828585585331997	1	0.972741711420924	1	0.821450362765143	0.991462100285771	0.37932637915473	-0.0226631153559572	0.851331499301256	0.974952399484478	0.401989494510688
chr7	100817268	100818529	1262	-	exon	EPHB4	0.667576822658028	1	0.578132892362876	1	0.724720363920009	0.991462100285771	0.0311888805923623	-0.0226631153559572	0.851331499301256	0.974952399484478	0.0538519959483195
chr7	100822578	100823653	1076	-	exon	EPHB4	0.742003039759965	1	0.851997996825727	1	0.813848787321056	0.991462100285771	0.0984296838299793	-0.0226631153559572	0.851331499301256	0.974952399484478	0.121092799185936
chr7	100823803	100824224	422	-	exon	EPHB4	0.676314502786706	1	0.583049399495233	1	0.90265556694117	0.991462100285771	0.219849130562531	-0.0226631153559572	0.851331499301256	0.974952399484478	0.242512245918489
chr7	100827072	100827521	450	-	utr5	EPHB4	0.435110037702189	1	0.391581127867818	1	0.371228142222401	0.991462100285771	0.241279786544185	-0.0226631153559572	0.851331499301256	0.974952399484478	0.263942901900142
chr7	100889121	100889320	200	-	utr5	UFSP1	0.392076379724878	1	0.450811873663045	1	0.536747779081643	0.991462100285771	-0.0362798875208186	-0.213413083784759	0.59047188971564	NA	0.177133196263941
chr7	100889469	100889618	150	-	utr5	UFSP1	0.645213880021503	1	0.600172460396537	1	0.683016387803092	0.991462100285771	0.0317905932313589	-0.213413083784759	0.59047188971564	NA	0.245203677016118
chr7	100893404	100893504	101	-	utr3	ACHE	0.779736976394897	1	0.763029856983762	1	0.760149233561259	0.991462100285771	0.863488100056978	0.053748400938492	0.912027079677153	NA	0.809739699118486
chr7	100896099	100896206	108	-	utr5	ACHE	0.965559574117782	1	0.940097259345986	1	0.886669476043758	0.991462100285771	0.0268068057055529	0.053748400938492	0.912027079677153	NA	-0.0269415952329391
chr7	101163541	101163688	148	-	exon	VGF	0.651788171676482	1	0.676590185108763	1	0.771568354033533	0.991462100285771	-0.865030455474842	-0.214783654161905	0.79999400155629	NA	-0.650246801312937
chr7	101164426	101164573	148	-	exon	VGF	0.289731376248834	1	0.158951597339496	1	0.747409322379049	0.991462100285771	-0.683782124940464	-0.214783654161905	0.79999400155629	NA	-0.468998470778559
chr7	101217687	101217837	151	-	exon	PLOD3	0.832216396394407	1	0.785695576387588	1	0.945633488885008	0.991462100285771	0.0888978592531963	-0.0192061587958427	0.911305680041209	0.985827172842124	0.108104018049039
chr7	101237524	101237823	300	-	utr5	CLDN15	0.553973131256195	1	0.586875916671139	1	0.69197845818156	0.991462100285771	0.0605696196140957	0.0473682718197017	0.833621284055139	0.969590752870848	0.013201347794394
chr7	101239707	101240145	439	-	utr3	FIS1	0.653043339886962	1	0.516305525770298	1	0.850629220302801	0.991462100285771	-0.147998888308325	-0.373555568525138	0.0109106684506001	0.236557998971659	0.225556680216813
chr7	102457271	102457959	689	-	utr3	ALKBH4	0.997461115241282	1	0.843755158403118	1	0.833716778572566	0.991462100285771	-0.33021014996572	-0.594811576015822	0.0202891623964967	NA	0.264601426050102
chr7	102473263	102473408	146	-	utr3	POLR2J	0.188688419826305	1	0.23278849093366	1	0.458424784188328	0.991462100285771	-0.02161929523947	-0.205649872686478	0.296111703705077	0.768066044728855	0.184030577447008
chr7	103149069	103149461	393	-	utr5	NAPEPLD	0.693273608512319	1	0.72958724654005	1	0.85326631011059	0.991462100285771	0.149197587561847	0.0616791534312909	0.726069765088655	0.937051550249771	0.0875184341305566
chr7	103274937	103275136	200	-	exon	DPY19L2P2	0.319344659610533	1	0.336035564577106	1	0.592406182447767	0.991462100285771	-0.231284096716852	0.321281137040329	0.341626802316659	NA	-0.552565233757181
chr7	103344624	103344724	101	-	utr5	DNAJC2	0.927344288459897	1	0.97529323219485	1	0.925076398404222	0.991462100285771	-0.06848637009813	0.0675596379204949	0.648126253298174	0.918462054203234	-0.136046008018625
chr7	105013523	105013621	99	-	exon	KMT2E-AS1	0.58239488411612	1	0.515480163944161	1	0.57117426795971	0.991462100285771	-0.162000464905318	-0.545654609372315	0.183881334149427	NA	0.383654144466997
chr7	105013719	105013817	99	-	exon	KMT2E-AS1	0.240420279873548	1	0.274637620047625	1	0.488890102199298	0.991462100285771	-0.182376751498814	-0.545654609372315	0.183881334149427	NA	0.363277857873501
chr7	105014223	105014321	99	-	exon	KMT2E-AS1	0.0551748176873853	1	0.0695302153742547	1	0.236627490168739	0.991462100285771	-0.594789790321046	-0.545654609372315	0.183881334149427	NA	-0.0491351809487304
chr7	105388800	105389294	495	-	utr5	SRPK2	0.243526271286604	1	0.23962834948489	1	0.161701882107499	0.991462100285771	-0.265244296067759	0.0585804924575755	0.672108552022584	0.924593639681957	-0.323824788525334
chr7	105508263	105508363	101	-	exon	PUS7	0.364659247310695	1	0.501315674065349	1	0.656349125249816	0.991462100285771	-0.143268817541259	-0.0325817562604824	0.815631079860165	0.964448287798355	-0.110687061280777
chr7	106285028	106285128	101	-	utr5	NAMPT	0.144100307835173	1	0.147974947480667	1	0.350557582511309	0.991462100285771	-0.718867746232782	-0.0736136673621113	0.628618872205227	0.914738828972317	-0.645254078870671
chr7	106659951	106660055	105	-	utr3	CCDC71L	0.988254322499388	1	0.865809255898611	1	0.96515083071322	0.991462100285771	-0.433903057670228	-0.512539704599987	0.102229356403888	0.566962566172375	0.0786366469297599
chr7	106660150	106660996	847	-	utr3	CCDC71L	0.645787659729271	1	0.689148495784549	1	0.592694701438194	0.991462100285771	-0.821460892727572	-0.512539704599987	0.102229356403888	0.566962566172375	-0.308921188127584
chr7	107564016	107564165	150	-	utr5	COG5	0.460528010928208	1	0.571003549558054	1	0.680698505141484	0.991462100285771	0.0783855045226577	0.0327060107973608	0.808361768156501	0.961670243912734	0.0456794937252969
chr7	108399546	108456717	57172	-	utr5	NRCAM	0.383369911972939	1	0.560466187813913	1	0.852173012997528	0.991462100285771	0.215811068732352	0.25056147593492	0.0837304436833195	0.533241559515602	-0.0347504072025676
chr7	108569552	108569666	115	-	utr5	THAP5	0.30136023260138	1	0.390399823842713	1	0.621715146160397	0.991462100285771	-0.42599062423634	-0.0224420889778291	0.888050877980372	0.983272548831222	-0.403548535258511
chr7	111728359	111728559	201	-	utr3	DOCK4	0.976703550250977	1	0.920271463097607	1	0.900379407817894	0.991462100285771	-0.321607852175664	0.110451304599205	0.393033827014748	0.827018121972979	-0.43205915677487
chr7	112206211	112206361	151	-	utr5	DOCK4	0.0380682421668425	1	0.0502105835520909	1	0.0688139357056276	0.991462100285771	-0.11435799141933	0.110451304599205	0.393033827014748	0.827018121972979	-0.224809296018535
chr7	116953937	116954036	100	-	exon	ST7-AS1	0.586741813748431	1	0.627187931776906	1	0.86921553006646	0.991462100285771	-0.929638645033728	0.207140120678572	0.807728930207109	NA	-1.1367787657123
chr7	116954135	116954235	101	-	exon	ST7-AS1	0.925056235937744	1	0.865699822738822	1	0.779453237230971	0.991462100285771	-0.600836936349435	0.207140120678572	0.807728930207109	NA	-0.807977057028006
chr7	120857907	120858105	199	-	utr5	TSPAN12	0.78638049894841	1	0.83134443084248	1	0.854593470602786	0.991462100285771	-0.138454880807693	0.0504379996080685	0.756776187523559	0.946049123147968	-0.188892880415761
chr7	121396265	121396364	100	-	utr5	FAM3C	0.471264845850425	1	0.434496353215151	1	0.579130320296194	0.991462100285771	-0.397306449095524	0.0171113303072445	0.957375055363516	NA	-0.414417779402769
chr7	122133643	122133792	150	-	utr5	AASS	0.345251501971353	1	0.273550999412846	1	0.465148763758565	0.991462100285771	0.116574710760579	-0.0834053089737439	0.539651837643577	0.886719098684002	0.199980019734323
chr7	122310495	122310691	197	-	utr5	FEZF1	0.418724386537751	1	0.393558219234092	1	0.630586255517775	0.991462100285771	0.0482696145182872	-1.06230135665208	0.320402563487373	NA	1.11057097117037
chr7	122886064	122886412	349	-	utr5	CADPS2	0.820538507524545	1	0.76582239363259	1	0.840882526254959	0.991462100285771	0.203455493049681	0.0545487881149163	0.723952723584056	0.937051550249771	0.148906704934765
chr7	123748718	123748967	250	-	utr5	WASL	0.694781301946015	1	0.646478616759549	1	0.773983559387276	0.991462100285771	-0.347012776506044	-0.223367710469301	0.230196334814675	0.721065338088682	-0.123645066036743
chr7	124764191	124764835	645	-	exon	GPR37	0.551217475115407	1	0.569308970111471	1	0.494706621334441	0.991462100285771	0.273342239931491	0.249561448209323	0.450294604798139	NA	0.0237807917221682
chr7	127582263	127582812	550	-	exon	GCC1	0.864101355439929	1	0.97605788269969	1	0.887335793744012	0.991462100285771	0.0205680097526704	-0.0659073079849168	0.701312649490944	0.932906179448708	0.0864753177375872
chr7	128314800	128315000	201	-	exon	RBM28	0.39745078746422	1	0.288636985849436	1	0.401078627620565	0.991462100285771	0.525715637167082	0.0886832847967301	0.472136650368504	0.861260008142247	0.437032352370352
chr7	128350922	128351668	747	-	utr3	PRRT4	0.379598075585798	1	0.483094749308134	1	0.522226443519313	0.991462100285771	-0.194525775388338	-0.194648317823777	0.497342346115801	NA	0.000122542435439355
chr7	128359647	128359746	100	-	exon	PRRT4	0.900754552489557	1	0.811465575320366	1	0.844385694594378	0.991462100285771	-0.182528138323618	-0.194648317823777	0.497342346115801	NA	0.0121201795001595
chr7	128361337	128361685	349	-	utr5	PRRT4	0.00475832872569971	1	0.00192205953156598	1	0.0448679270012664	0.991462100285771	0.133190398968034	-0.194648317823777	0.497342346115801	NA	0.327838716791811
chr7	128409807	128409955	149	-	utr5	IMPDH1	0.240987359751303	1	0.270423167988443	1	0.357182115837147	0.991462100285771	-0.107294424099398	-0.191211700001077	0.326740417208035	0.788188948414343	0.0839172759016788
chr7	128530572	128530721	150	-	exon	RP11-212P7.2	0.932041460130159	1	0.999633302460394	1	NA	NA	-0.0209267802849291	-0.166582966181066	0.693918443380505	NA	0.145656185896137
chr7	128530870	128531019	150	-	exon	RP11-212P7.2	0.293733122920234	1	0.128450657042363	1	0.643531784355909	0.991462100285771	-0.118454427690864	-0.166582966181066	0.693918443380505	NA	0.0481285384902022
chr7	129611431	129611580	150	-	exon	RP11-448A19.1	0.503084003941895	1	0.55628293538708	1	0.822095776955252	0.991462100285771	-0.201748312675088	0.251374948757072	0.246888816211665	0.731255104850512	-0.45312326143216
chr7	129952550	129952949	400	-	utr5	UBE2H	0.235302515969842	1	0.1947108898184	1	0.0209044534971632	0.991462100285771	0.270783067551814	-0.0609110027317527	0.776047671401576	0.9517480607893	0.331694070283567
chr7	130733516	130733912	397	-	exon	KLF14	0.323487387697513	1	0.282725290545925	1	0.44165333793266	0.991462100285771	0.184617397535101	0.173474626532202	0.733987688985988	NA	0.0111427710028991
chr7	131109829	131109978	150	-	exon	LINC-PINT	0.468917928265482	1	0.494425301899352	1	0.78044564494468	0.991462100285771	-0.269676147702984	-0.0340502246052597	0.903170547699396	NA	-0.235625923097725
chr7	131503798	131503898	101	-	utr3	PODXL	0.805465780695573	1	0.873184876702998	1	0.790764898421028	0.991462100285771	0.371321432877689	0.0435958203249613	0.829628914590305	0.968551731416106	0.327725612552728
chr7	131504246	131504446	201	-	utr3	PODXL	0.124977023557191	1	0.159646045380704	1	0.272763283835424	0.991462100285771	-0.0541257401282906	0.0435958203249613	0.829628914590305	0.968551731416106	-0.0977215604532519
chr7	133081939	133082088	150	-	utr5	CHCHD3	0.622352017344956	1	0.796720868638168	1	0.796655477335474	0.991462100285771	-0.184369798855138	0.00012842048390691	0.999205462673386	0.999479392709758	-0.184498219339045
chr7	134450868	134451303	436	-	utr3	AKR1B1	0.38396700186562	1	0.287246682358769	1	0.395989044582443	0.991462100285771	0.443429250357127	-0.19797179434241	0.153675078140821	0.640566414824611	0.641401044699537
chr7	134451649	134451797	149	-	exon	AKR1B1	0.127665651940537	1	0.0931842948303119	1	0.197464116732779	0.991462100285771	0.393007227711527	-0.19797179434241	0.153675078140821	0.640566414824611	0.590979022053937
chr7	135166408	135166855	448	-	utr3	C7orf49	0.299428064320595	1	0.553741266809582	1	0.623492746687125	0.991462100285771	-0.24622495327212	-0.116748696308279	0.466416882751468	0.858495049345666	-0.129476256963841
chr7	135169447	135170795	1349	-	utr5	C7orf49	0.167857287228849	1	0.299283202130417	1	0.375402039413804	0.991462100285771	-0.188039353496634	-0.116748696308279	0.466416882751468	0.858495049345666	-0.0712906571883549
chr7	135186182	135186281	100	-	exon	WDR91	0.906179849897739	1	0.960786319136507	1	0.970423274524107	0.991462100285771	-0.133205316854288	0.0255495553826081	0.873322972380556	0.979778870117848	-0.158754872236896
chr7	135196174	135197080	907	-	exon	WDR91	0.55296993986054	1	0.675609010606784	1	0.793467959489064	0.991462100285771	0.103084907415977	0.0255495553826081	0.873322972380556	0.979778870117848	0.0775353520333686
chr7	135198076	135204292	6217	-	exon	WDR91	0.391208309715045	1	0.496270285304085	1	0.731998299782109	0.991462100285771	-0.0421260719709849	0.0255495553826081	0.873322972380556	0.979778870117848	-0.067675627353593
chr7	135727452	135727601	150	-	utr5	SLC13A4	0.980553369021248	1	0.924170095825021	1	0.954927571125798	0.991462100285771	-0.22209318963815	-0.135375612823971	0.464594462567264	0.857795840476299	-0.0867175768141787
chr7	137879972	137880121	150	-	utr3	CREB3L2	0.580436567339794	1	0.711423406128198	1	0.845620843125897	0.991462100285771	0.314546861074069	0.358801156532167	0.00874448366415308	0.227896725566122	-0.0442542954580974
chr7	138001668	138001767	100	-	utr5	CREB3L2	0.415253138636818	1	0.364503878527336	1	0.663145221302907	0.991462100285771	0.283501670974144	0.358801156532167	0.00874448366415308	0.227896725566122	-0.0752994855580226
chr7	138837968	138838118	151	-	exon	KIAA1549	0.507631188316281	1	0.456905694611576	1	0.65168852236978	0.991462100285771	0.412980578849096	0.172671106957679	0.303893339082444	0.771969480064152	0.240309471891417
chr7	139109170	139109370	201	-	utr5	ZC3HAV1	0.563922217804426	1	0.742833748505158	1	0.871756476530197	0.991462100285771	0.0282237972287732	0.018787619094709	0.870120528170013	0.979068002723068	0.00943617813406425
chr7	139453588	139454191	604	-	exon	KLRG2	0.213652400498675	1	0.177066943953116	1	0.483416019949233	0.991462100285771	0.258159913279098	-0.310596775307248	0.116174212946834	0.584716301107223	0.568756688586346
chr7	139482963	139483662	700	-	utr5	KLRG2	0.0944913739054464	1	0.0701927938155505	1	0.052308380612776	0.991462100285771	0.103518758983296	-0.310596775307248	0.116174212946834	0.584716301107223	0.414115534290545
chr7	139573034	139573133	100	-	exon	HIPK2	0.232050061481312	1	0.164173071613157	1	0.252130173498154	0.991462100285771	0.457114409643348	0.138921325917992	0.336519596714049	0.796296958703271	0.318193083725356
chr7	139596797	139596897	101	-	exon	HIPK2	0.136576885850964	1	0.125571363987505	1	0.180045609092157	0.991462100285771	0.474774510522083	0.138921325917992	0.336519596714049	0.796296958703271	0.33585318460409
chr7	140062724	140062873	150	-	utr5	PARP12	0.956704132258764	1	0.999566213062364	1	NA	NA	0.388396327309561	0.169995658795634	0.461101861851832	0.854592106303785	0.218400668513927
chr7	140479221	140479320	100	-	exon	MKRN1	0.314301275748811	1	0.431548541687251	1	0.658527763058242	0.991462100285771	-0.262974829708601	-0.141200655720491	0.268314685454176	0.74604513328338	-0.12177417398811
chr7	140601737	140602037	301	-	exon	DENND2A	0.954591406086562	1	0.862820578873963	1	0.941675477856966	0.991462100285771	-0.063299062731024	0.0823995744220217	0.777269571440421	NA	-0.145698637153046
chr7	140640636	140673993	33358	-	utr5	DENND2A	0.333182111669723	1	0.473207367681545	1	0.547754694070196	0.991462100285771	-0.040519698521583	0.0823995744220217	0.777269571440421	NA	-0.122919272943605
chr7	143355892	143356041	150	-	utr3	FAM131B	0.245873625224203	1	0.254273280643285	1	0.480142841845477	0.991462100285771	-0.836975432481585	-0.378330613841852	0.228616788273846	NA	-0.458644818639732
chr7	143356191	143356390	200	-	utr3	FAM131B	0.405108851107556	1	0.413096611724835	1	0.669837036377092	0.991462100285771	-0.205428850886593	-0.378330613841852	0.228616788273846	NA	0.172901762955259
chr7	143356590	143356938	349	-	utr3	FAM131B	0.970167469461948	1	0.952218610636909	1	0.949023036693426	0.991462100285771	-0.503813830491782	-0.378330613841852	0.228616788273846	NA	-0.12548321664993
chr7	143380296	143380495	200	-	exon	AC093673.5	0.671403900991544	1	0.750480778621494	1	0.856058620182328	0.991462100285771	0.0506922240173902	0.038104580327566	0.915523308361094	NA	0.0125876436898243
chr7	143876325	143876474	150	-	exon	TCAF1	0.170287621034894	1	0.215313423972566	1	0.344825236263294	0.991462100285771	-0.448040205518159	-0.239313341269234	0.117754656049524	0.588827074060343	-0.208726864248924
chr7	148698165	148698664	500	-	exon	RP5-1136G13.2	0.610969370177708	1	0.656024909170564	1	0.675622006604055	0.991462100285771	-0.815374221606501	-1.05680088748804	0.0881006921009881	NA	0.241426665881536
chr7	149004154	149005284	1131	-	exon	PDIA4	0.597362407299749	1	0.458879802344739	1	0.465135528031066	0.991462100285771	0.695887062200605	0.139496681803161	0.258551960630453	0.738580823780038	0.556390380397443
chr7	149028393	149028591	199	-	utr5	PDIA4	0.277550152567215	1	0.255764921874189	1	0.219487085279478	0.991462100285771	0.131767712396439	0.139496681803161	0.258551960630453	0.738580823780038	-0.00772896940672196
chr7	149070931	149071179	249	-	exon	ZNF786	0.900387794207631	1	0.803392480579643	1	0.791224246320182	0.991462100285771	-0.050918927956458	-0.0611190181979626	0.77720460110242	0.9517480607893	0.0102000902415046
chr7	149071377	149071575	199	-	exon	ZNF786	0.92608045161984	1	0.976271020693608	1	0.938435872279899	0.991462100285771	0.0457214376447878	-0.0611190181979626	0.77720460110242	0.9517480607893	0.10684045584275
chr7	149071674	149072021	348	-	exon	ZNF786	0.687140357468639	1	0.750681518598412	1	0.870968045925729	0.991462100285771	-0.0766557569576229	-0.0611190181979626	0.77720460110242	0.9517480607893	-0.0155367387596603
chr7	149105025	149105125	101	-	exon	ZNF425	0.128252829146285	1	0.0963382664869134	1	0.128717866061731	0.991462100285771	-0.203544412539754	-0.393002440915973	0.296838301269384	NA	0.189458028376219
chr7	149431661	149431761	101	-	utr3	ZNF777	0.257840115251449	1	0.213633646332822	1	0.393638764962828	0.991462100285771	-0.261580962053112	-0.229676600869845	0.265176665448062	0.744827615085144	-0.0319043611832675
chr7	149432009	149432208	200	-	exon	ZNF777	0.473595321436583	1	0.390814388068377	1	0.589213497608553	0.991462100285771	-0.0243065314292204	-0.229676600869845	0.265176665448062	0.744827615085144	0.205370069440624
chr7	149432457	149436745	4289	-	exon	ZNF777	0.46972271581619	1	0.342682886124175	1	0.501920469667188	0.991462100285771	0.142982342680284	-0.229676600869845	0.265176665448062	0.744827615085144	0.372658943550129
chr7	149455401	149455749	349	-	exon	ZNF777	0.814645969311594	1	0.949663098725492	1	0.980988071183757	0.991462100285771	-0.0977066308547138	-0.229676600869845	0.265176665448062	0.744827615085144	0.131969970015131
chr7	149460825	149460924	100	-	utr5	ZNF777	0.963571010884929	1	0.993345613809758	1	0.873932182653144	0.991462100285771	-0.113982003194929	-0.229676600869845	0.265176665448062	0.744827615085144	0.115694597674916
chr7	149474287	149475033	747	-	utr3	ZNF746	0.51404009167351	1	0.593014859569132	1	0.591177433481108	0.991462100285771	0.217251133028913	0.212242812839927	0.252817053198953	0.734404197150422	0.00500832018898559
chr7	149475132	149475381	250	-	exon	ZNF746	0.330204474643949	1	0.377221063810269	1	0.4429047520834	0.991462100285771	-0.0017641458801959	0.212242812839927	0.252817053198953	0.734404197150422	-0.214006958720123
chr7	149477018	149477733	716	-	exon	ZNF746	0.471999388473635	1	0.437619610041734	1	0.680269989333392	0.991462100285771	0.495780613493797	0.212242812839927	0.252817053198953	0.734404197150422	0.28353780065387
chr7	149494460	149497767	3308	-	utr5	ZNF746	0.739600495026083	1	0.809114908399353	1	0.980120707540505	0.991462100285771	0.66979665309671	0.212242812839927	0.252817053198953	0.734404197150422	0.457553840256783
chr7	149624603	149624752	150	-	exon	ZNF767P	0.4116564744946	1	0.419781738902029	1	0.745813523103978	0.991462100285771	0.114739430802109	0.364976353513305	0.017856371326243	0.294248025883529	-0.250236922711196
chr7	149764480	149764778	299	-	utr3	ZNF467	0.480252131437898	1	0.547766880050729	1	0.700033203082746	0.991462100285771	-0.331220807776349	-0.484711647941595	0.153614586573221	NA	0.153490840165246
chr7	149765474	149765573	100	-	exon	ZNF467	0.49554535135168	1	0.427812302347998	1	0.687626739281703	0.991462100285771	0.534130604289121	-0.484711647941595	0.153614586573221	NA	1.01884225223072
chr7	149765673	149765971	299	-	exon	ZNF467	0.298968876003727	1	0.27564547306332	1	0.402006623336436	0.991462100285771	-0.185972506746619	-0.484711647941595	0.153614586573221	NA	0.298739141194976
chr7	149766070	149769119	3050	-	exon	ZNF467	0.711102254348312	1	0.860797644289994	1	0.956724245067135	0.991462100285771	-0.275040862434561	-0.484711647941595	0.153614586573221	NA	0.209670785507034
chr7	149771048	149773380	2333	-	utr5	ZNF467	0.579549080334018	1	0.639872238655093	1	0.724261266695242	0.991462100285771	-0.117279253643875	-0.484711647941595	0.153614586573221	NA	0.36743239429772
chr7	149859398	149859498	101	-	exon	RP4-751H13.7	0.114463501909887	1	0.112584926816011	1	0.302117973343656	0.991462100285771	-0.330562294374259	0.2879435700639	0.75616005988313	NA	-0.618505864438159
chr7	149861195	149861294	100	-	exon	RP4-751H13.7	0.596293802506517	1	0.530545436751558	1	0.725329612547912	0.991462100285771	0.851969225651653	0.2879435700639	0.75616005988313	NA	0.564025655587753
chr7	149861544	149861694	151	-	exon	RP4-751H13.7	0.817236727736372	1	0.78320717826001	1	0.878161219684037	0.991462100285771	0.495597901547698	0.2879435700639	0.75616005988313	NA	0.207654331483798
chr7	149861793	149861943	151	-	exon	RP4-751H13.7	0.91338578704393	1	0.868317100331769	1	0.806122310559409	0.991462100285771	0.0525780290131785	0.2879435700639	0.75616005988313	NA	-0.235365541050721
chr7	149868445	149868644	200	-	exon	ATP6V0E2-AS1	0.410824568462671	1	0.360509452661803	1	0.36025770475616	0.991462100285771	0.154206666871395	0.158089673031729	0.378445946171619	0.817216280685448	-0.00388300616033374
chr7	149873339	149873688	350	-	exon	ATP6V0E2-AS1	0.396666143167884	1	0.339915628997418	1	0.278906441199587	0.991462100285771	0.229302603899537	0.158089673031729	0.378445946171619	0.817216280685448	0.071212930867808
chr7	149873838	149880560	6723	-	exon	ATP6V0E2-AS1	0.768436127013864	1	0.836202649075136	1	0.899119549969532	0.991462100285771	0.203224489980662	0.158089673031729	0.378445946171619	0.817216280685448	0.0451348169489331
chr7	150322923	150323526	604	-	utr5	ACTR3C	0.435170666426144	1	0.391116514349495	1	0.435624297896482	0.991462100285771	0.14042027165161	0.647486497611956	0.187100892323592	NA	-0.507066225960345
chr7	150372494	150372590	97	-	exon	RP4-584D14.5	0.693660098022303	1	0.620749127606388	1	0.487411368262302	0.991462100285771	0.174566104544198	-0.196699371713967	0.610797891244946	NA	0.371265476258165
chr7	150947633	150948447	815	-	exon	KCNH2	0.342150389305395	1	0.289327821529768	1	0.560606144380357	0.991462100285771	0.286466450036723	-0.0692026521279355	0.810488167274439	NA	0.355669102164658
chr7	150955494	150955643	150	-	utr5	KCNH2	0.0153035796953887	1	0.00636879961868729	1	0.0940105047244709	0.991462100285771	-0.239691209633493	-0.0692026521279355	0.810488167274439	NA	-0.170488557505557
chr7	150958081	150958480	400	-	exon	KCNH2	0.608127789242777	1	0.637835663822595	1	0.85060756550734	0.991462100285771	0.119133286755616	-0.0692026521279355	0.810488167274439	NA	0.188335938883551
chr7	151014131	151014231	101	-	utr3	ATG9B	0.340125860221799	1	0.299436995342052	1	0.527569498005659	0.991462100285771	0.156716631518436	0.445388014074227	0.323019956935523	NA	-0.288671382555792
chr7	151076791	151077038	248	-	exon	FASTK	0.89694831846722	1	0.931712663296122	1	0.856288879577837	0.991462100285771	0.218644076034465	0.13237601648666	0.378038590223969	0.817063724160889	0.0862680595478055
chr7	151077532	151077828	297	-	exon	FASTK	0.654428366875475	1	0.85742841642524	1	0.987973411114461	0.991916793229186	0.20999936004632	0.13237601648666	0.378038590223969	0.817063724160889	0.0776233435596601
chr7	151079532	151079977	446	-	exon	FASTK	0.708066606815603	1	0.836669973171616	1	0.99223091537078	0.993196713905209	-0.0348509575767652	0.13237601648666	0.378038590223969	0.817063724160889	-0.167226974063425
chr7	151080520	151080817	298	-	utr5	FASTK	0.839566478104962	1	0.762105028315649	1	0.658996091476037	0.991462100285771	0.00139402984072764	0.13237601648666	0.378038590223969	0.817063724160889	-0.130981986645932
chr7	151081178	151081520	343	-	utr3	TMUB1	0.183897736689902	1	0.153579403767595	1	0.103150820139316	0.991462100285771	0.0657465394174081	-0.276556779751895	0.154035031177698	0.64128550171983	0.342303319169303
chr7	151081667	151082625	959	-	utr5	TMUB1	0.542770600787699	1	0.490828534017573	1	0.422203909367916	0.991462100285771	0.0489747097511558	-0.276556779751895	0.154035031177698	0.64128550171983	0.325531489503051
chr7	151148931	151149127	197	-	exon	GBX1	0.634905409036412	1	0.698726604173272	1	0.872165329376035	0.991462100285771	-0.733804167764923	-0.065089665321664	0.921074371823589	NA	-0.668714502443259
chr7	151213968	151214118	151	-	utr3	ABCF2	0.495978631894961	1	0.588805238106421	1	0.667169744929916	0.991462100285771	-0.249956207807959	-0.0626890105663268	0.576099942616482	0.899911096299562	-0.187267197241632
chr7	151226392	151226542	151	-	utr5	ABCF2	0.978452411749221	1	0.852712747201114	1	0.967721885384412	0.991462100285771	0.191234031421789	-0.0626890105663268	0.576099942616482	0.899911096299562	0.253923041988116
chr7	151243701	151246015	2315	-	exon	SMARCD3	0.885335746754198	1	0.770216300573181	1	0.763196512029216	0.991462100285771	0.317129523178118	0.0549420366587966	0.704486680078562	0.933346792561116	0.262187486519322
chr7	151248550	151248650	101	-	utr5	SMARCD3	0.127169679965706	1	0.172889931167077	1	0.406862020062381	0.991462100285771	-0.037045884642951	0.0549420366587966	0.704486680078562	0.933346792561116	-0.0919879213017476
chr7	151381379	151381679	301	-	utr3	WDR86	0.445248360940118	1	0.406265364053488	1	0.657462714360098	0.991462100285771	0.740129095127449	-0.105695503515712	0.780385222822806	NA	0.845824598643162
chr7	151396003	151396103	101	-	exon	WDR86	0.665226458544208	1	0.678956910946585	1	0.855936654638137	0.991462100285771	-0.329121293031435	-0.105695503515712	0.780385222822806	NA	-0.223425789515722
chr7	151409495	151409595	101	-	utr5	WDR86	0.301764379409149	1	0.294040789343486	1	0.593297017711114	0.991462100285771	0.0383530554472958	-0.105695503515712	0.780385222822806	NA	0.144048558963008
chr7	151409745	151409845	101	-	utr5	WDR86	0.104891740279502	1	0.0446706878504331	1	0.346544222382779	0.991462100285771	0.257383965576828	-0.105695503515712	0.780385222822806	NA	0.363079469092541
chr7	151736124	151736224	101	-	utr5	PRKAG2	0.827004916635145	1	0.782918025303995	1	0.842296830798148	0.991462100285771	0.00168948515206541	-0.016799251840101	0.913066998869303	0.985827172842124	0.0184887369921664
chr7	151781361	151786498	5138	-	exon	PRKAG2	0.171523400231909	1	0.138843049923767	1	0.402964771509498	0.991462100285771	0.385932226765007	-0.016799251840101	0.913066998869303	0.985827172842124	0.402731478605108
chr7	151876676	151876776	101	-	utr5	PRKAG2	0.219787047849777	1	0.234694540111037	1	0.534636560814904	0.991462100285771	-0.369983957261468	-0.016799251840101	0.913066998869303	0.985827172842124	-0.353184705421368
chr7	152358656	152435955	77300	-	utr5	KMT2C	0.87588723126804	1	0.988434307595932	1	0.982339208246987	0.991462100285771	0.182612444506876	0.212980639025699	0.0695878307716252	0.496642794285346	-0.0303681945188228
chr7	155297393	155297492	100	-	exon	AC144652.1	0.381468072070727	1	0.358532674061115	1	0.642281146668094	0.991462100285771	0.1205137089533	-0.231640342053335	0.447494514668705	NA	0.352154051006636
chr7	155644080	155644180	101	-	exon	RP5-912I13.2	0.258044775776251	1	0.114697434592007	1	0.588490112169837	0.991462100285771	0.0522650541083613	0.0363865003529134	0.942238219862136	NA	0.0158785537554479
chr7	156639658	156639807	150	-	exon	LINC01006	0.978065075160073	1	0.906970398168781	1	0.829796684194434	0.991462100285771	0.0808223383599999	0.339542318766071	0.230406683373153	NA	-0.258719980406071
chr7	156676398	156676594	197	-	exon	LMBR1	0.994174485837826	1	0.912636335655959	1	0.872830391424954	0.991462100285771	0.393550400846998	0.428142764934043	0.00814757410387638	0.220205792940817	-0.0345923640870456
chr7	156892930	156893130	201	-	utr5	LMBR1	0.593632184822951	1	0.556635366914059	1	0.511131229925522	0.991462100285771	0.863936988992251	0.428142764934043	0.00814757410387638	0.220205792940817	0.435794224058207
chr7	157005365	157007560	2196	-	utr3	MNX1	0.13038710571859	1	0.135051008946776	1	0.0106110518077658	0.991462100285771	-0.458263294209882	-0.194218603670442	0.261604756152095	0.741461849000734	-0.26404469053944
chr7	157009093	157009191	99	-	utr5	MNX1	0.583564704255895	1	0.537840270845327	1	0.726171541253291	0.991462100285771	0.344540637141708	-0.194218603670442	0.261604756152095	0.741461849000734	0.53875924081215
chr7	157009712	157009811	100	-	exon	MNX1	0.625268537149811	1	0.690750776333177	1	0.828091630083041	0.991462100285771	-0.285385241103232	-0.194218603670442	0.261604756152095	0.741461849000734	-0.0911666374327901
chr7	157010206	157010651	446	-	utr5	MNX1	0.779082623978704	1	0.869963206959622	1	0.896924636575486	0.991462100285771	-0.305594064480588	-0.194218603670442	0.261604756152095	0.741461849000734	-0.111375460810146
chr7	158741526	158741626	101	-	exon	ESYT2	0.753322567509156	1	0.86762672018945	1	0.720016557616679	0.991462100285771	-0.161224967301632	-0.163453883944589	0.35720789336243	0.806159605269354	0.00222891664295702
chr7	158829165	158829565	401	-	utr5	ESYT2	0.628148271928036	1	0.522984210790685	1	0.568403588097443	0.991462100285771	0.00582193677358096	-0.163453883944589	0.35720789336243	0.806159605269354	0.169275820718169
chr7	158829853	158829953	101	-	exon	ESYT2	0.0956884331775073	1	0.0364313122208983	1	0.324266768737212	0.991462100285771	0.426055525111642	-0.163453883944589	0.35720789336243	0.806159605269354	0.589509409056231
chr7	159144808	159144907	100	-	utr5	VIPR2	0.821138623898141	1	0.999493389856	1	NA	NA	-0.429510053841641	0.154542881740824	0.809991322094865	NA	-0.584052935582465
chr8	1771054	1771153	100	+	utr5	KBTBD11-OT1	0.860212260603793	1	0.758187804010811	1	0.830614523604973	0.991462100285771	0.411727964432586	NA	NA	NA	NA
chr8	1771227	1771377	151	+	exon	KBTBD11-OT1	0.872636168657566	1	0.759350397017112	1	0.794012549945229	0.991462100285771	0.259571204475515	NA	NA	NA	NA
chr8	1780471	1780570	100	+	utr3	CLN8	0.468093961563532	1	0.59387738961083	1	0.855705646142378	0.991462100285771	0.189907372420847	0.039674262016984	0.820736850540588	0.965224223052818	0.150233110403863
chr8	1858049	1858788	740	+	utr3	KBTBD11-OT1	0.753687273516738	1	0.837204689570107	1	0.947819525756712	0.991462100285771	-0.349673365978001	NA	NA	NA	NA
chr8	1880159	1882730	2572	+	utr3	KBTBD11-OT1	0.623323538886006	1	0.71423033542588	1	0.786122423227427	0.991462100285771	-0.44180521384637	NA	NA	NA	NA
chr8	1956830	1957042	213	+	utr3	KBTBD11-OT1	0.478774434117399	1	0.40313107042905	1	0.604390754913901	0.991462100285771	0.10374076079491	NA	NA	NA	NA
chr8	1973878	2000326	26449	+	utr5	KBTBD11	0.747668676860003	1	0.921501976759848	1	0.95828385665524	0.991462100285771	0.323041596243503	-0.117863912081345	0.417886798154474	0.835828134851013	0.440905508324848
chr8	2000724	2001917	1194	+	utr5	KBTBD11	0.981127687997414	1	0.838735459572098	1	0.893120993352046	0.991462100285771	-0.021383963288587	-0.117863912081345	0.417886798154474	0.835828134851013	0.0964799487927578
chr8	2002016	2002265	250	+	exon	KBTBD11	0.123504034055561	1	0.055480875774355	1	0.353015024730096	0.991462100285771	0.159678733262516	-0.117863912081345	0.417886798154474	0.835828134851013	0.277542645343861
chr8	2002364	2002513	150	+	exon	KBTBD11	0.662525355967927	1	0.634078179742572	1	0.851078748890511	0.991462100285771	0.248758508835898	-0.117863912081345	0.417886798154474	0.835828134851013	0.366622420917242
chr8	2002612	2003408	797	+	utr3	KBTBD11	0.652259959028003	1	0.558026109850927	1	0.611045705621813	0.991462100285771	-0.0799963413619447	-0.117863912081345	0.417886798154474	0.835828134851013	0.0378675707194001
chr8	6708407	6708656	250	+	utr5	AGPAT5	0.438360253918584	1	0.382487345957021	1	0.48888872328554	0.991462100285771	-0.0544393167725412	0.0557187277258845	0.663173556115768	0.9218601522143	-0.110158044498426
chr8	6708905	6709054	150	+	exon	AGPAT5	0.398726618112125	1	0.413601822781693	1	0.714272100358986	0.991462100285771	0.0301445407109886	0.0557187277258845	0.663173556115768	0.9218601522143	-0.025574187014896
chr8	8238584	8238683	100	+	exon	FAM86B3P	0.0700678727308536	1	0.0269178789912509	1	0.257346083291303	0.991462100285771	0.14847696760532	0.104240395290124	0.731434767320773	NA	0.0442365723151955
chr8	8240417	8240516	100	+	exon	FAM86B3P	0.126599124310732	1	0.0904943900518256	1	0.302697822698628	0.991462100285771	0.395318144505284	0.104240395290124	0.731434767320773	NA	0.291077749215159
chr8	8702234	8702529	296	+	utr5	CLDN23	0.745861224154263	1	0.783409521382932	1	0.842864663980492	0.991462100285771	-0.253369544850736	0.266498257232676	0.698595623747233	NA	-0.519867802083412
chr8	8702628	8702776	149	+	exon	CLDN23	0.636499961200486	1	0.284022556714793	1	0.627358959633939	0.991462100285771	-0.164909205483005	0.266498257232676	0.698595623747233	NA	-0.431407462715681
chr8	8703121	8703367	247	+	utr3	CLDN23	0.794466075063806	1	0.838343654517772	1	0.909372541239301	0.991462100285771	-0.123879763839148	0.266498257232676	0.698595623747233	NA	-0.390378021071825
chr8	9555964	9556214	251	+	exon	TNKS	0.516200102412442	1	0.592628310798105	1	0.588285055095761	0.991462100285771	-0.405841150253897	-0.070421722724161	0.594966112434864	0.903642757351848	-0.335419427529736
chr8	9777451	9777601	151	+	utr3	TNKS	0.982025009857112	1	0.877339244352452	1	0.896271824660696	0.991462100285771	0.160978496976981	-0.070421722724161	0.594966112434864	0.903642757351848	0.231400219701141
chr8	11284515	11284814	300	+	utr5	MTMR9	0.338373879839415	1	0.365591008109711	1	0.711622785003281	0.991462100285771	-0.230288764204191	-0.0239337358720655	0.873884089824577	0.979778870117848	-0.206355028332126
chr8	11564158	11564257	100	+	utr3	BLK	0.738540053929541	1	0.738103422667738	1	0.82258473691257	0.991462100285771	-0.329941383871112	0.934119413149006	0.185046925631177	NA	-1.26406079702012
chr8	11700518	11700618	101	+	utr5	GATA4	0.860281847142283	1	0.867964961965949	1	0.909955906433181	0.991462100285771	0.0137715509100427	-0.314709126439869	0.37405339139926	NA	0.328480677349911
chr8	11769738	11770084	347	+	utr5	NEIL2	0.76806628326363	1	0.70535623700982	1	0.734776688215265	0.991462100285771	-0.163015886955851	-0.0443029315272757	0.860506411261019	0.976479505672311	-0.118712955428575
chr8	11795821	11795969	149	+	utr5	FDFT1	0.548201502453739	1	0.677011978832018	1	0.761408766866243	0.991462100285771	0.0213921785292728	-0.284754783853162	0.0205928928602657	0.30793689241594	0.306146962382435
chr8	11802748	11803125	378	+	utr5	FDFT1	0.659480202793532	1	0.545262061906356	1	0.684168325405514	0.991462100285771	-0.0760731627557454	-0.284754783853162	0.0205928928602657	0.30793689241594	0.208681621097417
chr8	11808622	11808721	100	+	exon	FDFT1	0.246700032877443	1	0.213428296824219	1	0.572774165090243	0.991462100285771	0.101204387376244	-0.284754783853162	0.0205928928602657	0.30793689241594	0.385959171229406
chr8	12951768	12951967	200	+	utr5	KIAA1456	0.52006518600813	1	0.529622216392451	1	0.806983094853187	0.991462100285771	0.0642287090593639	0.19048583504083	0.440498237352597	0.846505215249565	-0.126257125981466
chr8	15540234	15540533	300	+	utr5	TUSC3	0.782245887134235	1	0.705550559989024	1	0.401359745445209	0.991462100285771	-0.0726932097642789	0.220305130433443	0.076200983615515	0.515829292922342	-0.292998340197722
chr8	17027288	17027634	347	+	exon	MICU3	0.0711204891983607	1	0.0582702137447812	1	0.160299660774539	0.991462100285771	-0.0147823749861521	0.0261508842714414	0.895507387854559	0.984684477742043	-0.0409332592575935
chr8	17156079	17156777	699	+	utr5	ZDHHC2	0.784623241556972	1	0.716740899837206	1	0.808884129764394	0.991462100285771	-0.109769139769402	-0.155615936364442	0.353151817296558	0.80372418631082	0.04584679659504
chr8	17247070	17247319	250	+	utr5	VPS37A	0.618007566012172	1	0.6619718382501	1	0.571644187010249	0.991462100285771	-0.194604769602092	-0.111353048562229	0.492500125586198	0.868940421448504	-0.0832517210398633
chr8	17801345	17801669	325	+	exon	RP11-156K13.1	0.241527856950975	1	0.220058312486829	1	0.399465989366334	0.991462100285771	0.508657740244498	-1.13896060043208	0.392120525260858	NA	1.64761834067658
chr8	17922890	17922990	101	+	utr5	PCM1	0.830010464945814	1	0.799794266066409	1	0.932401891007726	0.991462100285771	-0.211176107539348	0.0970785605567115	0.385966861119347	0.822775642366653	-0.308254668096059
chr8	19817190	19817588	399	+	utr5	INTS10	0.610322308607914	1	0.680851816566609	1	0.623677193568793	0.991462100285771	-0.345193096619295	-0.00808702324806589	0.948416565241516	0.99151663600981	-0.337106073371229
chr8	22049045	22049194	150	+	utr5	DMTN	0.971434059920608	1	0.99948337836134	1	NA	NA	0.125341811570616	0.0245840974512044	0.907683209104384	0.985825236196174	0.100757714119411
chr8	22066641	22066840	200	+	utr5	DMTN	0.58810335147895	1	0.559533709526287	1	0.800014788962261	0.991462100285771	0.416723430370653	0.0245840974512044	0.907683209104384	0.985825236196174	0.392139332919449
chr8	22073750	22080193	6444	+	exon	DMTN	0.963858963709282	1	0.864857872372175	1	0.881619493877933	0.991462100285771	0.481813347846585	0.0245840974512044	0.907683209104384	0.985825236196174	0.457229250395381
chr8	22089159	22089259	101	+	utr5	FAM160B2	0.648213132049176	1	0.594614955948273	1	0.799059988146507	0.991462100285771	0.168431950706902	0.0142015696943503	0.932413283486772	0.988661540500739	0.154230381012551
chr8	22096549	22096649	101	+	exon	FAM160B2	0.0446521019784793	1	0.0194282150797269	1	0.178042265863768	0.991462100285771	0.00227013921852033	0.0142015696943503	0.932413283486772	0.988661540500739	-0.0119314304758299
chr8	22098162	22098423	262	+	utr3	FAM160B2	0.516189278371626	1	0.591802860863033	1	0.704775389501893	0.991462100285771	0.0404616907781708	0.0142015696943503	0.932413283486772	0.988661540500739	0.0262601210838205
chr8	22102804	22103153	350	+	utr3	FAM160B2	0.861343567051064	1	0.77249461016976	1	0.828385957705083	0.991462100285771	0.218611486515061	0.0142015696943503	0.932413283486772	0.988661540500739	0.20440991682071
chr8	22103602	22103751	150	+	utr3	FAM160B2	0.629340079858398	1	0.55980747759979	1	0.803012467173764	0.991462100285771	-0.0207905074161048	0.0142015696943503	0.932413283486772	0.988661540500739	-0.0349920771104551
chr8	22164985	22165433	449	+	utr5	BMP1	0.565027019413666	1	0.507958593156614	1	0.788277878410854	0.991462100285771	-0.564677375675683	-0.0444481167332208	0.86228385444793	0.977154206016439	-0.520229258942463
chr8	22199233	22201162	1930	+	utr3	BMP1	0.646164135468671	1	0.743849740136981	1	0.869894259713413	0.991462100285771	-0.167800214479947	-0.0444481167332208	0.86228385444793	0.977154206016439	-0.123352097746726
chr8	22211629	22211977	349	+	utr3	BMP1	0.24081228551101	1	0.257125814561282	1	0.328653675751734	0.991462100285771	-0.431826606448436	-0.0444481167332208	0.86228385444793	0.977154206016439	-0.387378489715216
chr8	22245366	22245565	200	+	utr5	POLR3D	0.314468249464855	1	0.292157613269415	1	0.281160027473475	0.991462100285771	0.0987376900151377	-0.0312131916093356	0.835464644324641	0.970600296834804	0.129950881624473
chr8	22249100	22250113	1014	+	utr3	POLR3D	0.949345955487494	1	0.791460836062421	1	0.604253958293319	0.991462100285771	0.350049132996741	-0.0312131916093356	0.835464644324641	0.970600296834804	0.381262324606077
chr8	22367299	22367727	429	+	utr5	SLC39A14	0.968570353802619	1	0.979050356988532	1	0.895100927362128	0.991462100285771	0.205767564788262	0.396325986527076	0.0010272182057377	0.0770132224657866	-0.190558421738814
chr8	22408379	22408479	101	+	exon	SLC39A14	0.766491614335708	1	0.645913315634278	1	0.650063688813545	0.991462100285771	0.319004843936393	0.396325986527076	0.0010272182057377	0.0770132224657866	-0.077321142590683
chr8	22419684	22419784	101	+	utr3	SLC39A14	0.0313245206804223	1	0.154734281795443	1	0.310991431377604	0.991462100285771	0.282816483571705	0.396325986527076	0.0010272182057377	0.0770132224657866	-0.11350950295537
chr8	22441319	22441419	101	+	utr5	PPP3CC	0.798341198803211	1	0.827063849701144	1	0.892415612323128	0.991462100285771	-0.300598429153697	0.0711973529343292	0.725591964348225	0.937051550249771	-0.371795782088026
chr8	22565768	22566368	601	+	utr5	SORBS3	0.407790801861251	1	0.368393618741457	1	0.370498508599468	0.991462100285771	0.505517206778242	-0.0715997680237994	0.698720068015461	0.932906179448708	0.577116974802042
chr8	22571017	22571167	151	+	exon	SORBS3	0.780379230434536	1	0.692874478350221	1	0.853419654949721	0.991462100285771	0.418150966902989	-0.0715997680237994	0.698720068015461	0.932906179448708	0.489750734926789
chr8	22574739	22574889	151	+	utr3	SORBS3	0.992765137678055	1	0.940121096584758	1	0.976533722782946	0.991462100285771	-0.278590572139666	-0.0715997680237994	0.698720068015461	0.932906179448708	-0.206990804115867
chr8	22589303	22591653	2351	+	utr3	PDLIM2	0.518657150989262	1	0.427924837805846	1	0.540708802177704	0.991462100285771	-0.112380139683006	-0.288517311534289	0.228205849332988	0.719245962222541	0.176137171851283
chr8	22593698	22593798	101	+	utr3	PDLIM2	0.757548572646567	1	0.646301675061189	1	0.865142765983199	0.991462100285771	-0.0149229537293988	-0.288517311534289	0.228205849332988	0.719245962222541	0.27359435780489
chr8	22600887	22601283	397	+	utr3	AC037459.4	0.879431688672659	1	0.968037994231141	1	0.964205187915618	0.991462100285771	-0.116774337275832	NA	NA	NA	NA
chr8	22601736	22601835	100	+	utr5	C8orf58	0.730005267445746	1	0.678167974310676	1	0.893382506322775	0.991462100285771	-0.0397317902264546	0.111104596434852	0.684861933308367	NA	-0.150836386661307
chr8	22603804	22603903	100	+	utr3	C8orf58	0.264325277874867	1	0.350398406743657	1	0.612778979090998	0.991462100285771	-0.10132559734417	0.111104596434852	0.684861933308367	NA	-0.212430193779022
chr8	22605076	22605226	151	+	utr5	CCAR2	0.607772115442599	1	0.555618899961007	1	0.708365483033691	0.991462100285771	-0.0345013179717127	-0.19273129673962	0.107846560385759	0.574040250233462	0.158229978767907
chr8	22615487	22615772	286	+	utr5	CCAR2	0.674673614752573	1	0.559147013487229	1	0.543733541012403	0.991462100285771	0.175119763897466	-0.19273129673962	0.107846560385759	0.574040250233462	0.367851060637086
chr8	22616120	22617508	1389	+	exon	CCAR2	0.694135819215732	1	0.544172614805327	1	0.613895584316741	0.991462100285771	0.275246028713188	-0.19273129673962	0.107846560385759	0.574040250233462	0.467977325452808
chr8	22619270	22619769	500	+	utr3	CCAR2	0.0412695422512463	1	0.0672959412044793	1	0.0688936961463229	0.991462100285771	0.187278276544196	-0.19273129673962	0.107846560385759	0.574040250233462	0.380009573283816
chr8	23007126	23007376	251	+	exon	RHOBTB2	0.24273699204679	1	0.358535104906856	1	0.461926923014954	0.991462100285771	-0.0852821385223694	-0.125395568613044	0.479027029068161	0.864571032301823	0.0401134300906746
chr8	23007475	23007625	151	+	exon	RHOBTB2	0.347257447017384	1	0.288715333753478	1	0.559318302250628	0.991462100285771	0.512126305711349	-0.125395568613044	0.479027029068161	0.864571032301823	0.637521874324393
chr8	23017358	23017458	101	+	exon	RHOBTB2	0.55471764811184	1	0.468455998742843	1	0.699107222213647	0.991462100285771	0.489071671419541	-0.125395568613044	0.479027029068161	0.864571032301823	0.614467240032585
chr8	23018504	23018654	151	+	utr3	RHOBTB2	0.942535228269824	1	0.952127507373953	1	0.938348383690947	0.991462100285771	-0.139038068899035	-0.125395568613044	0.479027029068161	0.864571032301823	-0.0136425002859911
chr8	23019451	23020049	599	+	utr3	RHOBTB2	0.39010299132151	1	0.493167887491482	1	0.588309585554239	0.991462100285771	-0.225876290883505	-0.125395568613044	0.479027029068161	0.864571032301823	-0.100480722270461
chr8	23084405	23084504	100	+	utr5	TNFRSF10C	0.0307556912494116	1	0.0392583478704121	1	0.234971464462943	0.991462100285771	-0.226788666250395	0.29403357401713	0.433819381802819	NA	-0.520822240267525
chr8	23102953	23103448	496	+	utr5	TNFRSF10C	0.392919486457828	1	0.460660473601943	1	0.538006937158632	0.991462100285771	-0.0895435289505812	0.29403357401713	0.433819381802819	NA	-0.383577102967711
chr8	23224720	23225882	1163	+	exon	RP11-1149O23.3	0.203698730944551	1	0.166551999611718	1	0.4153646554954	0.991462100285771	0.0345416367787275	-1.36549835466803	0.0230111542175463	NA	1.40003999144675
chr8	23225961	23226060	100	+	exon	RP11-1149O23.3	0.61377029003319	1	0.571342651565576	1	0.712857436194425	0.991462100285771	-0.683481046338962	-1.36549835466803	0.0230111542175463	NA	0.682017308329064
chr8	23246633	23246982	350	+	utr5	CHMP7	0.61228756443447	1	0.6873274821893	1	0.650410921991637	0.991462100285771	-0.18501013368087	-0.224153654520549	0.0943723506001995	0.557474230798588	0.0391435208396793
chr8	23261700	23261800	101	+	utr3	CHMP7	0.260464466581845	1	0.371222257304367	1	0.602737872579751	0.991462100285771	-0.338864395620688	-0.224153654520549	0.0943723506001995	0.557474230798588	-0.114710741100139
chr8	23289132	23290439	1308	+	utr3	R3HCC1	0.951680834067872	1	0.876362078127325	1	0.719525257814166	0.991462100285771	0.0403664774266777	-0.0168640586322529	0.914767054023502	0.985831049567301	0.0572305360589306
chr8	23291391	23291491	101	+	utr3	R3HCC1	0.720587741635183	1	0.867815717627839	1	0.955362787259948	0.991462100285771	0.304569614869599	-0.0168640586322529	0.914767054023502	0.985831049567301	0.321433673501852
chr8	23295981	23296081	101	+	utr3	R3HCC1	0.939971991645646	1	0.901642588771639	1	0.853395929213584	0.991462100285771	0.38453222850576	-0.0168640586322529	0.914767054023502	0.985831049567301	0.401396287138013
chr8	23528905	23529205	301	+	utr5	SLC25A37	0.185814925343841	1	0.171009759315707	1	0.200362126531059	0.991462100285771	0.062107614966478	-0.0043651304242597	0.975959418569886	0.99521149224937	0.0664727453907377
chr8	23571565	23571665	101	+	utr3	SLC25A37	0.616583261225072	1	0.536129044903154	1	0.650127645462589	0.991462100285771	0.268659896486735	-0.0043651304242597	0.975959418569886	0.99521149224937	0.273025026910994
chr8	24913808	24914057	250	+	exon	NEFM	0.636434188427829	1	0.6980821696629	1	0.713453711959109	0.991462100285771	-0.351106501785228	-0.056238148486545	0.774982086933769	0.951578322670258	-0.294868353298683
chr8	24914207	24914854	648	+	exon	NEFM	0.603964743258543	1	0.505147201307638	1	0.546586904016509	0.991462100285771	-0.21886673334015	-0.056238148486545	0.774982086933769	0.951578322670258	-0.162628584853605
chr8	25184723	25184922	200	+	utr5	DOCK5	0.713498045708119	1	0.739608856026615	1	0.880298532897661	0.991462100285771	-0.178028200703126	0.134902694726077	0.326937536876918	0.788360827453998	-0.312930895429204
chr8	25459046	25459145	100	+	utr5	CDCA2	0.972936756646084	1	0.952100493113284	1	0.925949219823611	0.991462100285771	-0.081210594219514	0.157384893306953	0.283046422271277	0.762338909637101	-0.238595487526467
chr8	25459244	25460258	1015	+	utr5	CDCA2	0.215217040581389	1	0.273029525517242	1	0.360385409818103	0.991462100285771	-0.154339559594068	0.157384893306953	0.283046422271277	0.762338909637101	-0.311724452901021
chr8	27458643	27458742	100	+	utr3	PTK2B	0.143999675496836	1	0.147086047035271	1	0.369688753519159	0.991462100285771	0.166468624930059	0.233474491839231	0.308484198014989	0.774021391633236	-0.0670058669091715
chr8	27522488	27536799	14312	+	exon	EPHX2	0.00995635036989918	1	0.00886415321694532	1	0.142441899419982	0.991462100285771	-0.608204915347629	-0.0901182731275732	0.626101470030459	0.913401913473075	-0.518086642220055
chr8	27633968	27634117	150	+	utr5	SCARA3	0.185353160165556	1	0.0865359558666592	1	0.624303297370704	0.991462100285771	0.398281094217419	0.262565153439936	0.181060685505858	0.669783799779359	0.135715940777483
chr8	27658535	27658634	100	+	exon	SCARA3	0.684601818642543	1	0.799055280017714	1	0.961610376577997	0.991462100285771	0.46493670594264	0.262565153439936	0.181060685505858	0.669783799779359	0.202371552502703
chr8	27658734	27658982	249	+	exon	SCARA3	0.44440445606099	1	0.618131671749977	1	0.816215807663231	0.991462100285771	0.279248340501778	0.262565153439936	0.181060685505858	0.669783799779359	0.0166831870618416
chr8	27670989	27671337	349	+	exon	SCARA3	0.631760731954754	1	0.728577574390735	1	0.691439232277784	0.991462100285771	0.29301659820101	0.262565153439936	0.181060685505858	0.669783799779359	0.0304514447610735
chr8	27672332	27672681	350	+	utr3	SCARA3	0.317943366073268	1	0.43632533616462	1	0.752959640998385	0.991462100285771	0.0654018374612269	0.262565153439936	0.181060685505858	0.669783799779359	-0.197163315978709
chr8	28555904	28562830	6927	+	exon	FZD3	0.990684972638266	1	0.850422892359588	1	0.97600599232182	0.991462100285771	0.632095505327659	0.12271521392738	0.343247337824551	0.799854880308339	0.509380291400279
chr8	28701499	28701649	151	+	utr5	EXTL3	0.215580306342021	1	0.217953703773652	1	0.31809474876091	0.991462100285771	-0.00466203228048817	0.128254979732991	0.28535804438079	0.764236279439674	-0.132917012013479
chr8	28716429	28716578	150	+	exon	EXTL3	0.840177764648017	1	0.715774028675584	1	0.852016340479994	0.991462100285771	0.20964680313173	0.128254979732991	0.28535804438079	0.764236279439674	0.0813918233987387
chr8	28717676	28717825	150	+	exon	EXTL3	0.201281759892479	1	0.40561109445354	1	0.500819161424079	0.991462100285771	0.0346655761661033	0.128254979732991	0.28535804438079	0.764236279439674	-0.0935894035668879
chr8	28750860	28751060	201	+	utr3	EXTL3	0.277813009803301	1	0.358496740399612	1	0.390031971182812	0.991462100285771	-0.22350872683972	0.128254979732991	0.28535804438079	0.764236279439674	-0.351763706572711
chr8	28753055	28753504	450	+	utr3	EXTL3	0.476062109007855	1	0.423409389306124	1	0.602318470728191	0.991462100285771	0.182545996285029	0.128254979732991	0.28535804438079	0.764236279439674	0.0542910165520382
chr8	30082853	30083089	237	+	exon	RP11-489E7.4	0.0557490297639848	1	0.0416873139546507	1	0.0517659263618713	0.991462100285771	0.639460837984445	-0.542688330736234	0.824156368168399	NA	1.18214916872068
chr8	30095448	30095717	270	+	utr5	LEPROTL1	0.149135561463759	1	0.0738746853968539	1	0.486477929345842	0.991462100285771	-0.223326870155332	0.300029160130257	0.168648959480043	0.654533376775934	-0.523356030285589
chr8	30384928	30385128	201	+	utr5	RBPMS	NA	NA	0.709413245488924	1	0.802567298677317	0.991462100285771	-1.95358504755989	0.170220200714322	0.524317370554289	0.881865079607752	-2.12380524827422
chr8	30565790	30565890	101	+	exon	RBPMS	0.334242423723805	1	0.297869087558445	1	0.520067092202873	0.991462100285771	0.0383511982465876	0.170220200714322	0.524317370554289	0.881865079607752	-0.131869002467734
chr8	32548419	32548619	201	+	utr5	NRG1	0.25890788873717	1	0.125077423848601	1	0.697046370747606	0.991462100285771	0.383651478643557	0.242699253978369	0.622214694840815	NA	0.140952224665189
chr8	37696051	37697722	1672	+	exon	ZNF703	0.633505777887786	1	0.51952686085652	1	0.276680102855752	0.991462100285771	-0.459497282149197	-0.522079930938892	0.367555306665563	0.814397498685703	0.0625826487896947
chr8	37698272	37698422	151	+	exon	ZNF703	0.0309338727942956	1	0.0235746698870801	1	0.000754215566971189	0.991462100285771	-0.999269798352654	-0.522079930938892	0.367555306665563	0.814397498685703	-0.477189867413762
chr8	37736800	37736950	151	+	utr5	ERLIN2	0.832691726065694	1	0.756485274619655	1	0.886611242145115	0.991462100285771	-0.222900049550832	0.110940579270775	0.368082036444681	0.814397498685703	-0.333840628821607
chr8	37762643	37765559	2917	+	utr5	PROSC	0.0801305492743466	1	0.166430657592239	1	0.476758248105669	0.991462100285771	-0.287055990195701	-0.229642517071621	0.119736901952408	0.593755584489036	-0.0574134731240804
chr8	37796915	37797462	548	+	utr5	ADGRA2	0.703998896145777	1	0.668144000340716	1	0.866602384927996	0.991462100285771	0.313642968584433	-0.311572075974652	0.358614374524973	NA	0.625215044559085
chr8	37835251	37835350	100	+	exon	ADGRA2	0.899651400219574	1	0.836214313680597	1	0.903538981127069	0.991462100285771	0.109606462706007	-0.311572075974652	0.358614374524973	NA	0.421178538680659
chr8	37837763	37837863	101	+	exon	ADGRA2	0.291653995899484	1	0.249399904612413	1	0.524493633147318	0.991462100285771	0.0280168506980733	-0.311572075974652	0.358614374524973	NA	0.339588926672725
chr8	37841764	37842161	398	+	exon	ADGRA2	0.589512053699413	1	0.540565479176785	1	0.744979681625782	0.991462100285771	-0.662865773168481	-0.311572075974652	0.358614374524973	NA	-0.351293697193829
chr8	37844747	37844896	150	+	utr3	ADGRA2	0.457879974263174	1	0.390272587979504	1	0.596517776284242	0.991462100285771	-0.133426872799455	-0.311572075974652	0.358614374524973	NA	0.178145203175197
chr8	38030536	38030682	147	+	utr5	EIF4EBP1	0.800950682402796	1	0.888895917398063	1	0.719344490690901	0.991462100285771	-0.383863216947403	-0.010997723892174	0.92862691985775	0.988661540500739	-0.372865493055229
chr8	38057089	38057186	98	+	exon	EIF4EBP1	0.208447725834378	1	0.397160432426853	1	0.462593900684586	0.991462100285771	-0.0868561034838039	-0.010997723892174	0.92862691985775	0.988661540500739	-0.0758583795916299
chr8	38105540	38105842	303	+	utr5	ASH2L	0.485066578585971	1	0.439107552378672	1	0.494789087775175	0.991462100285771	-0.116668601678678	-0.152788056827769	0.273244542030873	0.752436416872939	0.0361194551490918
chr8	38231552	38232144	593	+	utr5	DDHD2	0.178666551650627	1	0.156316370753771	1	0.322011624543076	0.991462100285771	0.100756052376552	-0.0448991206696946	0.723719177047803	0.937051550249771	0.145655173046246
chr8	38382713	38383112	400	+	exon	RP11-350N15.5	0.707192507445592	1	0.669368019815243	1	0.854887968554015	0.991462100285771	-0.160701939465275	-0.174286213648218	0.769180941145965	NA	0.013584274182943
chr8	38386605	38386704	100	+	utr5	LETM2	0.810752044097486	1	0.833967130042379	1	0.751540150958263	0.991462100285771	-0.237841361627936	0.153614382871855	0.537463885327911	NA	-0.391455744499791
chr8	38787237	38787436	200	+	utr5	TACC1	0.227263311802674	1	0.19330638075989	1	0.040647957127838	0.991462100285771	0.514860647282848	0.469450422015636	0.0233690362487009	0.322569320023051	0.0454102252672121
chr8	38846760	38847995	1236	+	exon	TACC1	0.406887349873831	1	0.528193735829742	1	0.719960019697166	0.991462100285771	0.615358196007542	0.469450422015636	0.0233690362487009	0.322569320023051	0.145907773991906
chr8	38901285	38901384	100	+	utr5	PLEKHA2	0.583875630671997	1	0.548588757948468	1	0.819060081818863	0.991462100285771	-0.378535466395332	-0.535361818784421	0.0280959213849312	0.349966938660921	0.156826352389088
chr8	38996919	38997118	200	+	utr5	ADAM9	0.520774185324929	1	0.455880821853476	1	0.932221040104753	0.991462100285771	0.173437094223809	0.262453171971527	0.0339445948699899	0.381035473866798	-0.0890160777477187
chr8	41578424	41578524	101	+	utr5	GPAT4	0.476687693726961	1	0.240143119921747	1	0.662223143347703	0.991462100285771	0.143662937739425	-0.0990678578885688	0.586527579885145	0.90119748588192	0.242730795627993
chr8	41620907	41621157	251	+	utr3	GPAT4	0.56528929660874	1	0.6430015029573	1	0.533706872699108	0.991462100285771	-0.223033576269756	-0.0990678578885688	0.586527579885145	0.90119748588192	-0.123965718381188
chr8	42153195	42153544	350	+	utr5	AP3M2	0.011351507904597	1	0.00949395179554215	1	0.116128075913693	0.991462100285771	0.198960820282641	0.0747810548819125	0.633984376955788	0.915789085739759	0.124179765400728
chr8	42329306	42331155	1850	+	utr3	IKBKB	0.404875467169644	1	0.529603253232023	1	0.63466592037981	0.991462100285771	-0.0455525662382208	0.13856378010976	0.373549090801292	0.815490296751284	-0.184116346347981
chr8	42391774	42391873	100	+	utr5	VDAC3	0.33089675880351	1	0.287299795357262	1	0.504182511083139	0.991462100285771	-0.085665171669645	-0.134073868373868	0.292584923215898	0.767399594582473	0.0484086967042234
chr8	42541602	42541701	100	+	utr5	SMIM19	0.928700167762932	1	0.954583728415669	1	0.965383107070656	0.991462100285771	-0.213847942732185	-0.225788187916457	0.393690913727377	0.827284418788977	0.0119402451842725
chr8	42541800	42541998	199	+	utr5	SMIM19	0.720346052371723	1	0.677197737534049	1	0.897921595682774	0.991462100285771	-0.219051463611189	-0.225788187916457	0.393690913727377	0.827284418788977	0.00673672430526781
chr8	42896982	42897132	151	+	utr5	HOOK3	0.990485922164274	1	0.976302773827054	1	0.947359760386409	0.991462100285771	-0.135422157961901	0.0468168606275153	0.762284307911046	0.947475490684616	-0.182239018589417
chr8	43056352	43056501	150	+	exon	FNTA	0.512622280414231	1	0.446665040917339	1	0.52409976448678	0.991462100285771	-0.543884690841392	-0.00569051038874238	0.968346087173448	0.99401072542076	-0.53819418045265
chr8	47599053	47599152	100	+	utr3	SPIDR	0.230095506862165	1	0.204108336878896	1	0.473235094487918	0.991462100285771	0.232836697135464	-0.0469468964271042	0.716429601666331	0.935566494969088	0.279783593562569
chr8	47960961	47961210	250	+	utr5	MCM4	0.790197553760525	1	0.931118506796452	1	0.896119349459963	0.991462100285771	-0.533291321370285	-0.220756894077487	0.0482183543956529	0.432608134360448	-0.312534427292798
chr8	47961509	47961609	101	+	utr5	MCM4	0.802134633422231	1	0.709574313858146	1	0.738470259080487	0.991462100285771	-0.107982658576745	-0.220756894077487	0.0482183543956529	0.432608134360448	0.112774235500742
chr8	47966268	47966368	101	+	exon	MCM4	0.0061123890000713	1	0.13582879331932	1	0.502342989029096	0.991462100285771	-0.546494085768464	-0.220756894077487	0.0482183543956529	0.432608134360448	-0.325737191690977
chr8	53879350	53879500	151	+	exon	RGS20	0.513087125251943	1	0.254722823464643	1	0.691881781580771	0.991462100285771	0.270393315640138	-0.649804298772405	0.0834024937597731	NA	0.920197614412544
chr8	53880080	53880279	200	+	exon	RGS20	0.635094410162627	1	0.585533482504654	1	0.806994141624898	0.991462100285771	-0.423669596927208	-0.649804298772405	0.0834024937597731	NA	0.226134701845197
chr8	55879813	55880012	200	+	utr5	LYN	0.12277304857727	1	0.113978027799889	1	0.311143415561807	0.991462100285771	0.0605026229513698	0.110679340334965	0.520572425986873	0.880518538948178	-0.0501767173835949
chr8	58146085	58146834	750	+	utr5	FAM110B	0.324019894079914	1	0.300481919332341	1	0.487113570755406	0.991462100285771	-0.145687583932631	-0.26469507296785	0.349282092900043	NA	0.119007489035219
chr8	60517006	60517155	150	+	utr5	RAB2A	0.796011429944689	1	0.7495482377879	1	0.616722971508001	0.991462100285771	0.119584729011306	0.143012068155293	0.519295645151294	0.880140727877411	-0.023427339143987
chr8	60678928	60679078	151	+	utr5	CHD7	0.985986185136342	1	0.910594549453825	1	0.922204945024358	0.991462100285771	-0.099312141940897	0.0731104225669756	0.516493754748813	0.880065479371188	-0.172422564507873
chr8	60741675	60741825	151	+	exon	CHD7	0.750169667279883	1	0.881048473965279	1	0.884873808035918	0.991462100285771	0.0912911272136949	0.0731104225669756	0.516493754748813	0.880065479371188	0.0181807046467193
chr8	60781275	60781425	151	+	exon	CHD7	0.990222655872292	1	0.882525782002565	1	0.974294738765293	0.991462100285771	-0.14594088806763	0.0731104225669756	0.516493754748813	0.880065479371188	-0.219051310634606
chr8	60865131	60865281	151	+	exon	CHD7	0.87018065015153	1	0.987398947994215	1	0.952342184329549	0.991462100285771	-0.00725071879114256	0.0731104225669756	0.516493754748813	0.880065479371188	-0.0803611413581182
chr8	60865431	60865731	301	+	exon	CHD7	0.543467042018663	1	0.738261588194317	1	0.736335909726781	0.991462100285771	-0.0319589450339099	0.0731104225669756	0.516493754748813	0.880065479371188	-0.105069367600886
chr8	63168603	63168851	249	+	utr5	YTHDF3	0.903628981167238	1	0.984045514578962	1	0.973549656868457	0.991462100285771	-0.0746749837580925	-0.0224124645559424	0.857251348816419	0.975969445982765	-0.0522625192021501
chr8	63186635	63186734	100	+	utr3	YTHDF3	0.897025869676929	1	0.774448878141805	1	0.79056142502767	0.991462100285771	0.229811721638967	-0.0224124645559424	0.857251348816419	0.975969445982765	0.252224186194909
chr8	64580565	64580663	99	+	utr5	BHLHE22	0.861327721265155	1	0.999666474478898	1	NA	NA	-0.283603108074937	-0.623228692455372	0.602996050898819	NA	0.339625584380435
chr8	65704733	65704832	100	+	utr3	MTFR1	0.473606683158713	1	0.350040161572184	1	0.360586539011068	0.991462100285771	0.483065100882108	-0.137996570445085	0.301528713113218	0.771270372335154	0.621061671327193
chr8	66429125	66429905	781	+	utr5	RRS1	0.570471986122508	1	0.479538407963642	1	0.564442513362382	0.991462100285771	0.172290858464262	-0.314056310469885	0.230362291128939	NA	0.486347168934147
chr8	66430100	66430197	98	+	utr5	ADHFE1	0.527089816639394	1	0.423510561910371	1	0.430734090948542	0.991462100285771	0.074245990868422	0.425436362349468	0.263085331457375	NA	-0.351190371481046
chr8	66712418	66712765	348	+	utr5	SGK3	0.47501744200373	1	0.495129340476214	1	0.724750428681311	0.991462100285771	0.141829691167678	-0.110026016030218	0.746528259549146	NA	0.251855707197896
chr8	67952367	67952467	101	+	utr5	PREX2	0.10741245819529	1	0.104142772073648	1	0.279272256146222	0.991462100285771	-0.331352630717578	-0.0370124901312454	0.825947620178955	0.9671459115733	-0.294340140586333
chr8	68330822	68330922	101	+	utr5	C8orf34	0.300311646188957	1	0.295061235502367	1	0.639270791400137	0.991462100285771	-0.252101452242471	0.263618864805362	0.339152860682239	NA	-0.515720317047833
chr8	68331022	68331122	101	+	exon	C8orf34	0.389264163771598	1	0.333701092213008	1	0.561660309162605	0.991462100285771	-0.169543172887097	0.263618864805362	0.339152860682239	NA	-0.433162037692459
chr8	71844120	71844370	251	+	exon	MSC-AS1	0.578741032487573	1	0.628885041010929	1	0.77696843795329	0.991462100285771	-0.139105494880977	0.375460155986637	0.345945318324483	NA	-0.514565650867615
chr8	73294612	73295557	946	+	utr5	RDH10	0.836482382936831	1	0.72833004639735	1	0.747135428278906	0.991462100285771	0.0277723469642952	-0.081501929143244	0.624501778943787	0.913190107495772	0.109274276107539
chr8	74321229	74350487	29259	+	utr5	GDAP1	0.183365629177575	1	0.194302523432502	1	0.232434547053064	0.991462100285771	-0.876681323947519	0.0298921188291634	0.842865883089302	0.972592236590291	-0.906573442776682
chr8	80486446	80487543	1098	+	utr5	ZBTB10	0.554240712180133	1	0.481706809487893	1	0.258923887157794	0.991462100285771	0.0537169956996819	-0.130836184803362	0.302573245763055	0.771270372335154	0.184553180503044
chr8	81280511	81280610	100	+	utr5	FABP5	0.795356484665718	1	0.817178134978401	1	0.83481949839892	0.991462100285771	-0.737356018863918	0.525061205481843	0.381027503397727	NA	-1.26241722434576
chr8	81281198	81283060	1863	+	utr5	FABP5	0.359842967163811	1	0.456985784763866	1	0.717237349371143	0.991462100285771	0.254784131413712	0.525061205481843	0.381027503397727	NA	-0.270277074068132
chr8	85177225	85177474	250	+	utr5	E2F5	0.674147883257149	1	0.613878765960702	1	0.685552318120428	0.991462100285771	-0.513094780543609	-0.0804870036078551	0.662738820057788	0.921756509462178	-0.432607776935754
chr8	89757846	89758143	298	+	utr5	RIPK2	0.213712976984026	1	0.188949871264162	1	0.344614376186798	0.991462100285771	0.0949837130852283	0.122747370199574	0.492684634798938	0.86900857492719	-0.027763657114346
chr8	89902058	89902765	708	+	utr5	OSGIN2	0.479505596072017	1	0.429571991534503	1	0.591430019112048	0.991462100285771	-0.0433714239274844	-0.0445341892545222	0.79069217401633	0.95577379338223	0.00116276532703776
chr8	91070395	91071165	771	+	utr5	OTUD6B	0.940220593942185	1	0.910390752804889	1	0.980725724219894	0.991462100285771	0.122291221838628	0.0221755162210658	0.911321504182094	0.985827172842124	0.100115705617563
chr8	93700831	93700931	101	+	utr5	FAM92A1	0.830168268163755	1	0.999636144906044	1	NA	NA	-0.341842728175749	-0.0770600769490341	0.648360706452439	0.918462054203234	-0.264782651226715
chr8	93916913	93917062	150	+	utr5	PDP1	0.480972032125574	1	0.426325657652644	1	0.661599487916575	0.991462100285771	-0.0339001308278499	-0.00648318211892972	0.970284448726922	0.99424833671899	-0.0274169487089202
chr8	94719903	94720002	100	+	utr5	DPY19L4	0.231758162648204	1	0.285410137923822	1	0.29098268535637	0.991462100285771	-0.117509507566125	0.132298082431329	0.308310301187158	0.774021391633236	-0.249807589997455
chr8	94823299	94823498	200	+	utr5	INTS8	0.0815315955040352	1	0.0737821061970216	1	0.256648974207259	0.991462100285771	0.255029368277885	-0.148011020149292	0.282717046703305	0.762338909637101	0.403040388427176
chr8	94950037	94950179	143	+	exon	RP11-347C18.3	0.573882935219062	1	0.521868817490599	1	0.667985036526759	0.991462100285771	0.226000204484657	-0.183893604595475	0.782809917334005	NA	0.409893809080132
chr8	95025026	95025175	150	+	exon	NDUFAF6	0.830811189052871	1	0.80524046681146	1	0.83155441246862	0.991462100285771	-0.0552447105861755	0.205104996978067	0.26100230499361	0.740840948090935	-0.260349707564242
chr8	95133854	95134003	150	+	utr5	PLEKHF2	0.165158980150191	1	0.102952001202074	1	0.604150452062927	0.991462100285771	-1.44430898487359	-0.438715476465053	0.219685857784023	NA	-1.00559350840854
chr8	96333548	96333648	101	+	utr3	PTDSS1	0.918760791605051	1	0.909422244155458	1	0.990064645068527	0.992362878119046	0.167782738910588	0.0543070782642896	0.659062797099242	0.920419546296387	0.113475660646299
chr8	96493650	96494198	549	+	utr5	SDC2	0.770608398580692	1	0.929019199080801	1	0.988735442059283	0.992154181859312	-0.114339370189652	0.129199666647073	0.360285025818171	0.808722963524579	-0.243539036836725
chr8	97644179	97644878	700	+	utr5	MTDH	0.300315650595209	1	0.24869243952074	1	0.0220663032303568	0.991462100285771	0.734163191171079	0.446103908354657	0.0122152974939533	0.252091056439622	0.288059282816422
chr8	97775856	97775956	101	+	utr5	LAPTM4B	0.734048965111614	1	0.658332816059945	1	0.543846285612068	0.991462100285771	0.622741514449021	0.362466395160391	0.0263865468413294	0.33923707449639	0.260275119288629
chr8	97869089	97869239	151	+	utr5	MATN2	0.533376974141862	1	0.50792774475097	1	0.558622673474721	0.991462100285771	0.282119570314964	0.17111365004581	0.52071002676402	NA	0.111005920269154
chr8	98064604	98064702	99	+	utr5	ERICH5	0.710774633272101	1	0.630694852761409	1	0.795396147560146	0.991462100285771	-0.452698222539234	-0.210999227637655	0.521515735426243	NA	-0.241698994901579
chr8	98089295	98089588	294	+	exon	ERICH5	0.881815978750441	1	0.984451276129022	1	0.949753454146732	0.991462100285771	-0.137709522961167	-0.210999227637655	0.521515735426243	NA	0.073289704676488
chr8	98157706	98158002	297	+	exon	POP1	0.901077507695852	1	0.794538174433124	1	0.895618027373451	0.991462100285771	0.0935270591918984	0.0136933378947857	0.927266034646687	0.988661540500739	0.0798337212971128
chr8	98944502	98944602	101	+	utr5	OSR2	0.692017638187414	1	0.641607894107687	1	0.750603738074264	0.991462100285771	-0.417108664188321	-0.423583455898831	0.205739604285771	NA	0.00647479171051052
chr8	100213110	100213357	248	+	exon	SPAG1	0.558160006899123	1	0.520759883092063	1	0.718103692341681	0.991462100285771	0.013297825477271	-0.0812936831941345	0.671695267312704	0.924478359864813	0.0945915086714056
chr8	102806862	102807110	249	+	exon	KB-1732A1.1	0.840075294976716	1	0.999711666327746	1	NA	NA	-0.311916231883682	-0.105063871159261	0.832942322828599	NA	-0.206852360724421
chr8	102807755	102807954	200	+	exon	KB-1732A1.1	0.873062176492544	1	0.923660106361498	1	0.910120386059731	0.991462100285771	-0.475721392913971	-0.105063871159261	0.832942322828599	NA	-0.37065752175471
chr8	102864350	102864550	201	+	exon	AZIN1-AS1	0.770759289707711	1	0.80339320586256	1	0.855684874604629	0.991462100285771	-0.144125669251372	-0.255715376575801	0.595358568928813	NA	0.111589707324429
chr8	103371614	103371712	99	+	utr5	CTHRC1	0.450569882609351	1	0.220703345052263	1	0.720796645781362	0.991462100285771	-0.0445750700120056	0.627839593782631	0.333621034063457	NA	-0.672414663794637
chr8	103414914	103415014	101	+	utr5	DCAF13	0.618607910199699	1	0.690538162153697	1	0.87027746959562	0.991462100285771	-0.579713438055628	-0.0208535546540664	0.886547430347606	0.982997181177563	-0.558859883401561
chr8	106272263	106272361	99	+	exon	RP11-395G23.3	0.952607263182092	1	0.940513236951702	1	0.948487469459309	0.991462100285771	-0.109063452130396	-0.192036957634463	0.66388506528796	NA	0.0829735055040671
chr8	106657822	106658171	350	+	utr5	OXR1	0.279987861681127	1	0.260843681817749	1	0.491730719909347	0.991462100285771	-0.0719158363002093	-0.0633365470686112	0.661401921582519	0.921532463954115	-0.00857928923159813
chr8	116874473	116874669	197	+	exon	RAD21-AS1	0.980282053590383	1	0.920439433738202	1	0.872846364856964	0.991462100285771	0.229330539400594	-0.173584768801361	0.837602667583075	NA	0.402915308201955
chr8	116938297	116938642	346	+	exon	AARD	0.383177399181504	1	0.349192048839603	1	0.589778927808039	0.991462100285771	-0.115235577816649	0.0746859030418892	0.903152463190563	NA	-0.189921480858538
chr8	117520763	117520961	199	+	utr5	MED30	0.111196369916285	1	0.106707338700825	1	0.392602367179014	0.991462100285771	-0.222513784968099	-0.430172639716803	0.036044913483847	0.386521347250532	0.207658854748704
chr8	119873717	119873964	248	+	utr5	DEPTOR	0.219839258653493	1	0.323424306042259	1	0.555611744590162	0.991462100285771	-0.608636748051151	-0.416038230518643	0.0296269534272148	0.359530634383916	-0.192598517532508
chr8	120310050	120314019	3970	+	exon	COL14A1	0.738452086768191	1	0.839625460444022	1	0.904800523462998	0.991462100285771	0.34492848897447	0.251527752293857	0.168693543112184	0.654533376775934	0.0934007366806133
chr8	120812269	120812417	149	+	exon	RP11-713M15.2	0.0976404190565024	1	0.0407174293137415	1	0.344428941298229	0.991462100285771	-0.209346994946063	-2.95037329726706	0.264188299192172	NA	2.741026302321
chr8	122781791	122863428	81638	+	utr5	ZHX2	0.00891406387550729	1	0.0108421877132323	1	0.222857817722775	0.991462100285771	-0.805022387957963	-0.160065302054236	0.250187133279684	0.733801811596843	-0.644957085903727
chr8	122952073	122952172	100	+	exon	ZHX2	0.18650845804366	1	0.32770140006622	1	0.659283885360208	0.991462100285771	-0.254792202476082	-0.160065302054236	0.250187133279684	0.733801811596843	-0.0947269004218458
chr8	122952718	122952817	100	+	exon	ZHX2	0.750281683462348	1	0.885283435480846	1	0.915797400022523	0.991462100285771	-0.00973663178365104	-0.160065302054236	0.250187133279684	0.733801811596843	0.150328670270585
chr8	122953165	122953314	150	+	exon	ZHX2	0.370588982225089	1	0.29288316775779	1	0.391866493598825	0.991462100285771	0.259341180446526	-0.160065302054236	0.250187133279684	0.733801811596843	0.419406482500763
chr8	122953760	122953860	101	+	exon	ZHX2	0.70794913054527	1	0.862342103991924	1	0.910576726047497	0.991462100285771	0.0517756252595937	-0.160065302054236	0.250187133279684	0.733801811596843	0.21184092731383
chr8	122953959	122973321	19363	+	utr3	ZHX2	0.587131635234017	1	0.713210082552042	1	0.925086786317713	0.991462100285771	0.310777553786255	-0.160065302054236	0.250187133279684	0.733801811596843	0.470842855840491
chr8	123042068	123072730	30663	+	utr5	TBC1D31	0.0610340907737452	1	0.100094760709498	1	0.332323592841499	0.991462100285771	-0.539385066019681	-0.0176750085722892	0.896564102249704	0.984684477742043	-0.521710057447391
chr8	124451068	124451167	100	+	exon	TRMT12	0.377110366502545	1	0.316478434574504	1	0.66404169068574	0.991462100285771	0.340415803656989	-0.00323128476163478	0.982834880398367	0.995669981003112	0.343647088418624
chr8	124451316	124451464	149	+	exon	TRMT12	0.851621645972085	1	0.980625531871963	1	0.982377357639167	0.991462100285771	-0.11462513022205	-0.00323128476163478	0.982834880398367	0.995669981003112	-0.111393845460415
chr8	124452059	124452159	101	+	exon	TRMT12	0.474061470813775	1	0.595481033924111	1	0.6750201231809	0.991462100285771	-0.150326227915461	-0.00323128476163478	0.982834880398367	0.995669981003112	-0.147094943153826
chr8	124474738	124475088	351	+	utr5	RNF139	0.215266365691529	1	0.167500570102793	1	0.235008894903803	0.991462100285771	-0.342753631969232	0.218622015771372	0.155176036419821	0.642347771264415	-0.561375647740604
chr8	124489344	124489491	148	+	exon	RP11-158K1.3	0.813089350720282	1	0.830365492919507	1	0.88841538239554	0.991462100285771	-0.11219802176523	0.247351378269204	0.455583744194178	NA	-0.359549400034435
chr8	125091828	125091928	101	+	utr5	NSMCE2	0.707683202299244	1	0.70505133290979	1	0.684447345735322	0.991462100285771	-0.693112996093344	-0.0633031296584566	0.695891374010807	0.932520443382769	-0.629809866434887
chr8	125430670	125431118	449	+	utr5	TRIB1	0.195311665595739	1	0.147702251040935	1	0.245901730751028	0.991462100285771	-0.250940771885693	-0.122156567176463	0.546610196120637	0.888292539543512	-0.128784204709229
chr8	125436162	125436312	151	+	exon	TRIB1	0.585235532599659	1	0.475502315184421	1	0.686745710547913	0.991462100285771	0.238901576412413	-0.122156567176463	0.546610196120637	0.888292539543512	0.361058143588877
chr8	126557089	126557288	200	+	exon	RP11-103H7.5	0.885807957041417	1	0.781868663169291	1	0.842135236313341	0.991462100285771	-0.640766307355013	NA	NA	NA	NA
chr8	127736270	127736467	198	+	utr5	MYC	0.768973603757417	1	0.803281065376267	1	0.702728999862852	0.991462100285771	-0.515137257160402	-0.0412700126235982	0.729321658808572	0.937051550249771	-0.473867244536804
chr8	127738386	127738779	394	+	exon	MYC	0.529302255961345	1	0.492393272191179	1	0.320150655242142	0.991462100285771	0.223916217382033	-0.0412700126235982	0.729321658808572	0.937051550249771	0.265186230005631
chr8	127738927	127740500	1574	+	utr3	MYC	0.301885321912483	1	0.24514910882363	1	0.326056129793395	0.991462100285771	0.427093340507986	-0.0412700126235982	0.729321658808572	0.937051550249771	0.468363353131584
chr8	127740598	127740745	148	+	exon	MYC	0.304313912064544	1	0.556347135839933	1	0.778291755396542	0.991462100285771	0.0679247500361384	-0.0412700126235982	0.729321658808572	0.937051550249771	0.109194762659737
chr8	127794533	127794633	101	+	exon	PVT1_1	0.31057084209764	1	0.26740432523868	1	0.523291890949621	0.991462100285771	0.0709278430441742	NA	NA	NA	NA
chr8	127890610	127890710	101	+	exon	PVT1_3	0.0204912694554741	1	0.0288455622378084	1	0.0701831349519589	0.991462100285771	-0.983675770355683	NA	NA	NA	NA
chr8	127890809	127890909	101	+	exon	PVT1	0.00217069521981646	1	0.00340688165436303	1	0.130831751520989	0.991462100285771	-0.983863137878142	0.142510528461901	0.513076142502671	0.878776164335974	-1.12637366634004
chr8	132775408	132775608	201	+	utr5	PHF20L1	0.398139438012852	1	0.357475546222829	1	0.389116891279269	0.991462100285771	0.506825525182433	0.397271589911907	0.0126873163998997	0.253752358231723	0.109553935270525
chr8	140511298	140511544	247	+	utr5	CHRAC1	0.915353155436353	1	0.993745158605336	1	0.96011560708106	0.991462100285771	-0.015727093685594	-0.186271638761345	0.419831192486336	0.836909894910842	0.170544545075751
chr8	141136623	141136773	151	+	utr3	DENND3	0.984781738644718	1	0.912791081130798	1	0.960150881175951	0.991462100285771	-0.2967061686285	-0.0660300073037677	0.664339675452944	0.921921791845042	-0.230676161324732
chr8	141168333	141168433	101	+	exon	DENND3	0.468028460524445	1	0.414641549000067	1	0.545523678564542	0.991462100285771	0.221851181252785	-0.0660300073037677	0.664339675452944	0.921921791845042	0.287881188556552
chr8	141194012	141194112	101	+	exon	DENND3	0.784485941891393	1	0.876933474289757	1	0.895389559986995	0.991462100285771	0.0193228578409099	-0.0660300073037677	0.664339675452944	0.921921791845042	0.0853528651446776
chr8	141195309	141195459	151	+	utr3	DENND3	0.442127422509357	1	0.494643494632265	1	0.787800276850553	0.991462100285771	-0.133929557641085	-0.0660300073037677	0.664339675452944	0.921921791845042	-0.0678995503373169
chr8	141421445	141421544	100	+	utr5	PTP4A3	0.395494275568466	1	0.469721331802469	1	0.778435142733816	0.991462100285771	-0.282982370185647	-0.0968752883940414	0.641578633376689	0.917487161120979	-0.186107081791606
chr8	141432156	141432305	150	+	utr3	PTP4A3	0.227231615461759	1	0.263656823145887	1	0.591545254518813	0.991462100285771	-0.346065916481662	-0.0968752883940414	0.641578633376689	0.917487161120979	-0.249190628087621
chr8	142403801	142404049	249	+	exon	RP13-467H17.1	0.584508534579467	1	0.516198751739149	1	0.627679759804142	0.991462100285771	-0.122211955074603	-0.447095848294184	0.399190545541242	NA	0.324883893219582
chr8	142404794	142404893	100	+	exon	RP13-467H17.1	0.953230853536226	1	0.893977513148183	1	0.876424488309196	0.991462100285771	-0.0433183435201441	-0.447095848294184	0.399190545541242	NA	0.40377750477404
chr8	142475535	142476683	1149	+	exon	ADGRB1	0.8304277252933	1	0.784985354617526	1	0.864828904459448	0.991462100285771	-0.241343658133625	0.156579982967743	0.549997330259429	NA	-0.397923641101369
chr8	142533465	142539574	6110	+	utr3	ADGRB1	0.304642404964287	1	0.296202387990501	1	0.583272042583427	0.991462100285771	0.191979439999893	0.156579982967743	0.549997330259429	NA	0.0353994570321494
chr8	142541942	142542439	498	+	utr3	ADGRB1	0.846104557660109	1	0.734798157113226	1	0.936405045820919	0.991462100285771	0.313113603038156	0.156579982967743	0.549997330259429	NA	0.156533620070413
chr8	142542538	142544761	2224	+	utr3	ADGRB1	0.54459861716056	1	0.619818019976637	1	0.635179406478797	0.991462100285771	0.0939275565916284	0.156579982967743	0.549997330259429	NA	-0.0626524263761149
chr8	142700211	142700611	401	+	utr5	LY6K	0.771061517505299	1	0.705388115440457	1	0.80276098257301	0.991462100285771	0.285546053308035	-0.123853762978438	0.846585169632473	NA	0.409399816286473
chr8	142727302	142727794	493	+	utr5	THEM6	0.946827905001592	1	0.986762980953163	1	0.908851530457558	0.991462100285771	-0.203279729490962	-0.120012214380604	0.628851606798528	0.914738828972317	-0.0832675151103581
chr8	142735301	142735400	100	+	exon	THEM6	0.257777191298567	1	0.199964177393421	1	0.501245730800401	0.991462100285771	0.227590823321965	-0.120012214380604	0.628851606798528	0.914738828972317	0.347603037702569
chr8	142735696	142736090	395	+	utr3	THEM6	0.673758889511642	1	0.554393858849537	1	0.708368587218231	0.991462100285771	0.11855906865026	-0.120012214380604	0.628851606798528	0.914738828972317	0.238571283030864
chr8	143018515	143018860	346	+	utr5	LY6E	0.0524164120349994	1	0.040050683490684	1	0.179774597058643	0.991462100285771	-0.0870748936466798	-0.112283109457552	0.464791196297819	0.857835654303313	0.0252082158108726
chr8	143022174	143022273	100	+	utr3	LY6E	0.774210978046494	1	0.914956778674494	1	0.847666891619093	0.991462100285771	0.0120233796987665	-0.112283109457552	0.464791196297819	0.857835654303313	0.124306489156319
chr8	143043072	143043221	150	+	exon	C8orf31	0.270879420493093	1	0.22764363483768	1	0.504885904138123	0.991462100285771	0.162455037261868	-0.363059509637132	0.307775631275688	NA	0.525514546899
chr8	143247020	143247268	249	+	utr5	RP13-582O9.6	0.445537489780402	1	0.528673866587802	1	0.692812250046856	0.991462100285771	0.0614795559886596	NA	NA	NA	NA
chr8	143249218	143250750	1533	+	utr3	RP13-582O9.6	0.622532411822373	1	0.825734356306828	1	0.898325734291575	0.991462100285771	0.18256845834248	NA	NA	NA	NA
chr8	143251148	143251297	150	+	utr3	RP13-582O9.6	0.657830236514473	1	0.593598566695585	1	0.691646358304155	0.991462100285771	0.380326856681932	NA	NA	NA	NA
chr8	143253092	143253241	150	+	utr3	ZFP41	0.0897407313761849	1	0.116308303997132	1	0.321031006472827	0.991462100285771	0.0611212901902259	0.103078850621755	0.644588703416956	0.917487161120979	-0.0419575604315289
chr8	143260568	143260816	249	+	utr3	ZFP41	0.803044036584071	1	0.738565207258082	1	0.938295098620441	0.991462100285771	0.277624951040632	0.103078850621755	0.644588703416956	0.917487161120979	0.174546100418878
chr8	143260965	143261114	150	+	utr3	ZFP41	0.629289751463831	1	0.681662434584157	1	0.860044180658244	0.991462100285771	0.0233923792604624	0.103078850621755	0.644588703416956	0.917487161120979	-0.0796864713612923
chr8	143261363	143261512	150	+	utr3	ZFP41	0.736229647950426	1	0.677820925471449	1	0.781465873714058	0.991462100285771	0.364385704819112	0.103078850621755	0.644588703416956	0.917487161120979	0.261306854197357
chr8	143261711	143261810	100	+	utr3	ZFP41	0.0776527413955439	1	0.0591756474268226	1	0.272319268632487	0.991462100285771	0.129803360200102	0.103078850621755	0.644588703416956	0.917487161120979	0.0267245095783472
chr8	143261910	143262059	150	+	utr3	ZFP41	0.537120935701929	1	0.506075730243581	1	0.724206288583302	0.991462100285771	0.0762535065184464	0.103078850621755	0.644588703416956	0.917487161120979	-0.0268253441033083
chr8	143269405	143269503	99	+	exon	GLI4	0.0488049870915687	1	0.119504272646521	1	0.329063120039994	0.991462100285771	-0.131993960153348	0.138713898108589	0.426689914064759	0.840486540096061	-0.270707858261937
chr8	143274565	143274664	100	+	exon	GLI4	0.235734012101154	1	0.216526826502668	1	0.592888763226519	0.991462100285771	0.274425131016946	0.138713898108589	0.426689914064759	0.840486540096061	0.135711232908357
chr8	143274812	143274910	99	+	utr3	GLI4	0.733977930500731	1	0.695678385039086	1	0.952317882580443	0.991462100285771	0.480683821990865	0.138713898108589	0.426689914064759	0.840486540096061	0.341969923882276
chr8	143275009	143275107	99	+	utr3	GLI4	0.289284265090372	1	0.375857318021254	1	0.66651911382689	0.991462100285771	-0.0691802184371713	0.138713898108589	0.426689914064759	0.840486540096061	-0.207894116545761
chr8	143275354	143275452	99	+	utr3	GLI4	0.66327018937586	1	0.767091566948098	1	0.946000155262642	0.991462100285771	0.16277725274233	0.138713898108589	0.426689914064759	0.840486540096061	0.0240633546337408
chr8	143275896	143276783	888	+	utr3	RP13-582O9.6	0.549929393337722	1	0.712468577492613	1	0.69518606268502	0.991462100285771	0.204150753461778	NA	NA	NA	NA
chr8	143290950	143291297	348	+	utr5	ZNF696	0.717408143843611	1	0.684202163087789	1	0.841598777023045	0.991462100285771	0.0858711934833876	0.0260978639870688	0.909650709445886	0.985827172842124	0.0597733294963188
chr8	143295783	143296823	1041	+	utr3	ZNF696	0.230834064020778	1	0.203659178423266	1	0.130301896810962	0.991462100285771	0.0402251035790849	0.0260978639870688	0.909650709445886	0.985827172842124	0.0141272395920161
chr8	143296922	143297120	199	+	utr3	ZNF696	0.978292231483884	1	0.963909021070944	1	0.922655051562149	0.991462100285771	-0.170712915457868	0.0260978639870688	0.909650709445886	0.985827172842124	-0.196810779444936
chr8	143368887	143378333	9447	+	utr5	RHPN1	0.523746851508467	1	0.442806901141852	1	0.252594858247302	0.991462100285771	0.249158720352108	-0.0804934522382487	0.626180153362137	0.913401913473075	0.329652172590356
chr8	143379506	143379925	420	+	exon	RHPN1	0.728227547915781	1	0.851768770146171	1	0.957890951561996	0.991462100285771	-0.0245805429195303	-0.0804934522382487	0.626180153362137	0.913401913473075	0.0559129093187184
chr8	143381916	143382730	815	+	utr3	RHPN1	0.372815271990493	1	0.363881557375093	1	0.426394143312377	0.991462100285771	0.271148924706294	-0.0804934522382487	0.626180153362137	0.913401913473075	0.351642376944543
chr8	143383525	143383823	299	+	utr3	RHPN1	0.595643371434689	1	0.531702014366931	1	0.478357933888724	0.991462100285771	0.155445014165743	-0.0804934522382487	0.626180153362137	0.913401913473075	0.235938466403992
chr8	143580057	143580256	200	+	exon	RP11-661A12.8	0.341995970182211	1	0.235423947915725	1	0.264151221589601	0.991462100285771	0.339720065319671	0.0160737533407695	0.978648794130206	NA	0.323646311978902
chr8	143580556	143580756	201	+	exon	RP11-661A12.8	0.273191490958285	1	0.249715375501279	1	0.166317701243862	0.991462100285771	-0.118820093242965	0.0160737533407695	0.978648794130206	NA	-0.134893846583735
chr8	143581056	143581356	301	+	exon	RP11-661A12.8	0.687465039715901	1	0.540238840074483	1	0.398536962726198	0.991462100285771	-0.145066201982512	0.0160737533407695	0.978648794130206	NA	-0.161139955323281
chr8	143598084	143598933	850	+	exon	TIGD5	0.377023904021306	1	0.301431578739965	1	0.262159676251549	0.991462100285771	-0.95566715003352	-0.66399028145025	0.018076944374839	0.295988846989799	-0.291676868583269
chr8	143599033	143600031	999	+	utr3	TIGD5	0.814031435900527	1	0.702159549892369	1	0.676125907944043	0.991462100285771	-0.667982933272373	-0.66399028145025	0.018076944374839	0.295988846989799	-0.00399265182212272
chr8	143601378	143601478	101	+	utr3	TIGD5	0.633497366274969	1	0.678157578850347	1	0.865374005283353	0.991462100285771	-0.391939467688743	-0.66399028145025	0.018076944374839	0.295988846989799	0.272050813761507
chr8	143636062	143636375	314	+	utr5	ZNF623	0.141621836951732	1	0.126252707390226	1	0.393772240836159	0.991462100285771	0.278787117321211	0.061669941409826	0.667139727212527	0.922644349366306	0.217117175911385
chr8	143649956	143650157	202	+	utr5	ZNF623	0.94406148231542	1	0.911107248230119	1	0.774903265810546	0.991462100285771	0.222157961158337	0.061669941409826	0.667139727212527	0.922644349366306	0.160488019748511
chr8	143650505	143650604	100	+	exon	ZNF623	0.476080488603129	1	0.600008767581177	1	0.701855755710196	0.991462100285771	0.325922662234139	0.061669941409826	0.667139727212527	0.922644349366306	0.264252720824313
chr8	143691597	143691697	101	+	utr3	ZNF707	0.628401597993663	1	0.686073234726261	1	0.872704683098498	0.991462100285771	0.199513447855946	0.0114504466423588	0.959323391322592	0.993309314336781	0.188063001213588
chr8	143692295	143694880	2586	+	utr3	ZNF707	0.657708901835571	1	0.76103650495796	1	0.782478975603675	0.991462100285771	0.0667758603260368	0.0114504466423588	0.959323391322592	0.993309314336781	0.055325413683678
chr8	143719393	143720250	858	+	exon	MAPK15	0.849068222513702	1	0.937410262461935	1	0.955246973704624	0.991462100285771	0.178207241207934	0.2905526435884	0.315003717439415	NA	-0.112345402380466
chr8	143720447	143720792	346	+	exon	MAPK15	0.411943044800244	1	0.481997973943416	1	0.665196404354899	0.991462100285771	0.41380288283322	0.2905526435884	0.315003717439415	NA	0.12325023924482
chr8	143771497	143771878	382	+	exon	FAM83H-AS1	0.429139798519476	1	0.448688556180575	1	0.706368713927322	0.991462100285771	-0.276970524727425	-0.583819718094684	0.220464165546154	NA	0.306849193367259
chr8	143990108	143990256	149	+	utr5	GRINA	0.341577821482542	1	0.347110032526309	1	0.787348514043144	0.991462100285771	0.214844266187675	0.0963946249349905	0.492022836169553	0.868940421448504	0.118449641252685
chr8	144050982	144051227	246	+	exon	SMPD5	0.57318042737947	1	0.606168059197855	1	0.844298480091746	0.991462100285771	-0.678857675878895	-0.205021628105162	0.825324994667729	NA	-0.473836047773733
chr8	144078674	144078868	195	+	utr5	EXOSC4	0.344381603922635	1	0.409638304856215	1	0.408992086470323	0.991462100285771	-0.350205285468216	-0.0637193157815441	0.717331124049369	0.935566494969088	-0.286485969686672
chr8	144079925	144080550	626	+	utr3	EXOSC4	0.238004464099942	1	0.422904096110377	1	0.481839536080521	0.991462100285771	-0.19768628733291	-0.0637193157815441	0.717331124049369	0.935566494969088	-0.133966971551366
chr8	144082639	144082788	150	+	utr5	GPAA1	0.726971925849593	1	0.740943537687713	1	0.733514104012188	0.991462100285771	0.437444367852753	0.412040729093436	0.464117805014184	0.85716607247908	0.0254036387593165
chr8	144083383	144083581	199	+	exon	GPAA1	0.879930593457219	1	0.854831002826712	1	0.429140715747543	0.991462100285771	0.562936440120324	0.412040729093436	0.464117805014184	0.85716607247908	0.150895711026888
chr8	144095076	144095570	495	+	utr5	CYC1	0.696806347686847	1	0.767357645901448	1	0.763195642915062	0.991462100285771	0.00367160560055204	-0.243073180226936	0.0356921868213459	0.386521347250532	0.246744785827488
chr8	144095767	144095965	199	+	exon	CYC1	0.600584770690529	1	0.660746635705946	1	0.758221481025472	0.991462100285771	-0.374293567986103	-0.243073180226936	0.0356921868213459	0.386521347250532	-0.131220387759167
chr8	144104548	144104846	299	+	utr5	MAF1	0.376399099691451	1	0.262876976227246	1	0.0785278998221529	0.991462100285771	-1.51769176998817	-1.2668685136245	0.111981485421226	0.580856250319533	-0.250823256363667
chr8	144107166	144107314	149	+	utr3	MAF1	0.941081682219001	1	0.852054013586554	1	0.914736006072336	0.991462100285771	-1.35538061410632	-1.2668685136245	0.111981485421226	0.580856250319533	-0.088512100481819
chr8	144113722	144113871	150	+	utr3	WDR97	0.66335617601247	1	0.683125003899976	1	0.858014208414987	0.991462100285771	0.650900473282703	-0.341941710501146	0.531230997089931	NA	0.992842183783849
chr8	144115564	144115663	100	+	utr3	WDR97	0.124485672644455	1	0.0458807333583037	1	0.373027518043175	0.991462100285771	1.20005875664071	-0.341941710501146	0.531230997089931	NA	1.54200046714186
chr8	144137769	144138312	544	+	utr5	HGH1	0.661271242627265	1	0.579444766609447	1	0.575718566564614	0.991462100285771	0.0714570290182041	-0.0873319364406714	0.546089380878968	0.887922046078575	0.158788965458875
chr8	144138861	144139659	799	+	utr3	HGH1	0.621379653147128	1	0.576990099073124	1	0.643806199120761	0.991462100285771	0.154180191641773	-0.0873319364406714	0.546089380878968	0.887922046078575	0.241512128082444
chr8	144139807	144140251	445	+	utr3	HGH1	0.413810458169792	1	0.523860370463368	1	0.43304963079848	0.991462100285771	-0.157368375458332	-0.0873319364406714	0.546089380878968	0.887922046078575	-0.0700364390176607
chr8	144179456	144180429	974	+	exon	MROH1	0.267755723059241	1	0.361192989610837	1	0.584559302385872	0.991462100285771	0.0476032855014433	0.0149879736751281	0.929353316024938	0.988661540500739	0.0326153118263152
chr8	144223216	144238840	15625	+	exon	MROH1	0.221146917162142	1	0.199750400351471	1	0.635157640031332	0.991462100285771	0.434050826059001	0.0149879736751281	0.929353316024938	0.988661540500739	0.419062852383873
chr8	144243501	144243601	101	+	utr5	MROH1	0.801462514226381	1	0.879238380978202	1	0.941638184815244	0.991462100285771	0.38468130599187	0.0149879736751281	0.929353316024938	0.988661540500739	0.369693332316742
chr8	144244275	144244482	208	+	utr5	MROH1	0.43042266480031	1	0.482291392099907	1	0.763623462619937	0.991462100285771	-0.352863029602637	0.0149879736751281	0.929353316024938	0.988661540500739	-0.367851003277765
chr8	144250244	144250344	101	+	exon	MROH1	0.254668923353684	1	0.288621411806616	1	0.557608622000585	0.991462100285771	0.242521187311823	0.0149879736751281	0.929353316024938	0.988661540500739	0.227533213636695
chr8	144254735	144254835	101	+	exon	MROH1	0.506515724968075	1	0.438920020097946	1	0.676163019195856	0.991462100285771	0.313178575180655	0.0149879736751281	0.929353316024938	0.988661540500739	0.298190601505527
chr8	144255564	144260693	5130	+	exon	MROH1	0.862234004674118	1	0.964515225803972	1	0.972903964250946	0.991462100285771	0.392913071608007	0.0149879736751281	0.929353316024938	0.988661540500739	0.377925097932879
chr8	144261287	144261840	554	+	utr3	MROH1	0.121734107227537	1	0.192436690945667	1	0.3439416150117	0.991462100285771	-0.149659568574143	0.0149879736751281	0.929353316024938	0.988661540500739	-0.164647542249271
chr8	144268232	144268331	100	+	utr3	SCX	0.513995000014696	1	0.554223051592197	1	0.713940437480686	0.991462100285771	0.266077820987254	0.163089986485742	0.845616925814728	NA	0.102987834501512
chr8	144309447	144309822	376	+	utr3	HSF1	0.387152672623567	1	0.511773964392271	1	0.810023922670968	0.991462100285771	-0.163473732838924	-0.28997783866827	0.0681986556352404	0.491971103501914	0.126504105829347
chr8	144310219	144310864	646	+	exon	HSF1	0.587425304565678	1	0.732279932494254	1	0.746689902558766	0.991462100285771	-0.250246829475264	-0.28997783866827	0.0681986556352404	0.491971103501914	0.039731009193006
chr8	144312042	144312191	150	+	utr3	HSF1	0.883750892509712	1	0.959214809006244	1	0.967745563122993	0.991462100285771	-0.100107698842427	-0.28997783866827	0.0681986556352404	0.491971103501914	0.189870139825844
chr8	144314127	144314524	398	+	utr3	HSF1	0.86759642850689	1	0.949604248729384	1	0.932634124368691	0.991462100285771	0.0705809512608015	-0.28997783866827	0.0681986556352404	0.491971103501914	0.360558789929072
chr8	144358576	144359022	447	+	utr5	SLC52A2	0.957690185460866	1	0.84158610991636	1	0.877695875950803	0.991462100285771	-0.00248527170124124	0.101707810487905	0.49959277943564	0.874214595211189	-0.104193082189146
chr8	144359171	144359369	199	+	utr5	SLC52A2	0.637963995175732	1	0.82445509494841	1	0.89975997235756	0.991462100285771	0.189340356982938	0.101707810487905	0.49959277943564	0.874214595211189	0.0876325464950329
chr8	144360975	144361123	149	+	utr3	SLC52A2	0.481663873201924	1	0.687605631448944	1	0.75424015166644	0.991462100285771	0.0392766043445719	0.101707810487905	0.49959277943564	0.874214595211189	-0.0624312061433331
chr8	144392158	144392540	383	+	utr3	ADCK5	0.316065484747305	1	0.256879502805866	1	0.495433839361195	0.991462100285771	0.603747504607053	-0.222932431077502	0.443425420808673	NA	0.826679935684555
chr8	144409734	144409831	98	+	exon	GS1-393G12.14	0.36958780080499	1	0.334625745955863	1	0.552687562977872	0.991462100285771	-0.360219732865644	-0.988936176561487	0.63054184466008	NA	0.628716443695842
chr8	144466443	144467582	1140	+	exon	KIFC2	0.864101102187048	1	0.951816463784272	1	0.959535364288952	0.991462100285771	-0.160716085123562	-0.264450666387438	0.501993026845945	NA	0.103734581263876
chr8	144467682	144467982	301	+	exon	KIFC2	0.972567279298759	1	0.937275277479101	1	0.95342988570458	0.991462100285771	-0.192685704199615	-0.264450666387438	0.501993026845945	NA	0.0717649621878232
chr8	144468331	144468577	247	+	exon	KIFC2	0.438726557097818	1	0.447855233207143	1	0.572101814658554	0.991462100285771	-0.129201228494831	-0.264450666387438	0.501993026845945	NA	0.135249437892607
chr8	144472653	144472853	201	+	exon	KIFC2	0.918646847173919	1	0.853599648515417	1	0.884895498881806	0.991462100285771	-0.487736263766701	-0.264450666387438	0.501993026845945	NA	-0.223285597379263
chr8	144478068	144478391	324	+	exon	PPP1R16A	0.640437589729079	1	0.69247945331871	1	0.806567516451783	0.991462100285771	0.238975338768477	0.0513470663131757	0.830388986835433	0.968551731416106	0.187628272455301
chr8	144496468	144496816	349	+	utr5	PPP1R16A	0.924959262260483	1	0.81736039171645	1	0.765443895904889	0.991462100285771	0.147082416049928	0.0513470663131757	0.830388986835433	0.968551731416106	0.0957353497367519
chr8	144497064	144497412	349	+	utr5	PPP1R16A	0.611857505478362	1	0.825288956646037	1	0.818609439761804	0.991462100285771	0.214914541027665	0.0513470663131757	0.830388986835433	0.968551731416106	0.163567474714489
chr8	144498355	144499026	672	+	exon	PPP1R16A	0.126650737596279	1	0.244233687674417	1	0.37325856040735	0.991462100285771	0.139293756126633	0.0513470663131757	0.830388986835433	0.968551731416106	0.0879466898134578
chr8	144500160	144500358	199	+	exon	PPP1R16A	0.488226707511628	1	0.580058382004501	1	0.722004209024642	0.991462100285771	-0.043565719219464	0.0513470663131757	0.830388986835433	0.968551731416106	-0.0949127855326397
chr8	144500457	144501575	1119	+	exon	PPP1R16A	0.997417639373215	1	0.885367060163997	1	0.835300634439738	0.991462100285771	0.194787043460868	0.0513470663131757	0.830388986835433	0.968551731416106	0.143439977147692
chr8	144501674	144501972	299	+	utr3	PPP1R16A	0.429655216259824	1	0.535376500881571	1	0.578949513213556	0.991462100285771	-0.0269520841332213	0.0513470663131757	0.830388986835433	0.968551731416106	-0.078299150446397
chr8	144504027	144504174	148	+	utr5	GPT	0.660962087233174	1	0.567982463263488	1	0.695255343414256	0.991462100285771	0.189682959131172	-0.340572653544024	0.275519530286351	NA	0.530255612675196
chr8	144504853	144504951	99	+	exon	GPT	0.686398726484179	1	0.583524229956886	1	0.68443068882213	0.991462100285771	-0.133371648993099	-0.340572653544024	0.275519530286351	NA	0.207201004550925
chr8	144506300	144506542	243	+	exon	GPT	0.436414222253087	1	0.364570394107939	1	0.552770887637171	0.991462100285771	-0.0320719619364927	-0.340572653544024	0.275519530286351	NA	0.308500691607531
chr8	144509123	144509763	641	+	utr5	MFSD3	0.203298566009669	1	0.330889844059916	1	0.212337245125483	0.991462100285771	-0.251101133375957	-0.139339682376494	0.336450938721708	0.796296958703271	-0.111761450999463
chr8	144519720	144519819	100	+	utr5	LRRC14	0.641437423853702	1	0.674312400479909	1	0.540795296255992	0.991462100285771	-0.0767310680751756	0.12281611406151	0.368231404880968	0.814397498685703	-0.199547182136686
chr8	144520019	144520601	583	+	exon	LRRC14	0.386199621623841	1	0.326118662513627	1	0.226545123316283	0.991462100285771	0.1426014008331	0.12281611406151	0.368231404880968	0.814397498685703	0.0197852867715895
chr8	144520800	144521038	239	+	exon	LRRC14	0.462072625287884	1	0.374675517553721	1	0.3910167137696	0.991462100285771	0.170839264731132	0.12281611406151	0.368231404880968	0.814397498685703	0.0480231506696215
chr8	144521188	144521288	101	+	exon	LRRC14	0.636813754071396	1	0.743327483057874	1	0.871590497598012	0.991462100285771	-0.224313035859217	0.12281611406151	0.368231404880968	0.814397498685703	-0.347129149920727
chr8	144522534	144523283	750	+	utr3	LRRC14	0.771866348078595	1	0.676225379702405	1	0.580488504521574	0.991462100285771	0.17985877354794	0.12281611406151	0.368231404880968	0.814397498685703	0.0570426594864298
chr8	144524081	144524180	100	+	utr3	LRRC14	0.481142783860796	1	0.624741410750625	1	0.839449940734541	0.991462100285771	0.342659879468321	0.12281611406151	0.368231404880968	0.814397498685703	0.219843765406811
chr8	144524579	144524829	251	+	utr3	LRRC14	0.20953638090126	1	0.196122349634148	1	0.393037512822901	0.991462100285771	0.30499422677489	0.12281611406151	0.368231404880968	0.814397498685703	0.18217811271338
chr8	144807198	144807397	200	+	exon	ZNF517	0.569662896936434	1	0.647293057274607	1	0.75388467677702	0.991462100285771	-0.07340874173594	-0.0776885175302189	0.720290802394114	0.936421051208701	0.00427977579427888
chr8	144807546	144808736	1191	+	utr3	ZNF517	0.878002368573381	1	0.9971808605164	1	0.975236871910941	0.991462100285771	-0.078914005155358	-0.0776885175302189	0.720290802394114	0.936421051208701	-0.00122548762513906
chr8	144810326	144810425	100	+	utr3	ZNF517	0.528212657962818	1	0.470423728038772	1	0.684845035757252	0.991462100285771	-0.197638764997107	-0.0776885175302189	0.720290802394114	0.936421051208701	-0.119950247466888
chr8	144810524	144810723	200	+	utr3	ZNF517	0.104280414951671	1	0.0809263043883399	1	0.22898566426938	0.991462100285771	0.349152356812488	-0.0776885175302189	0.720290802394114	0.936421051208701	0.426840874342707
chr8	144810871	144811020	150	+	utr3	ZNF517	0.81400330351262	1	0.743409744219683	1	0.853103822144566	0.991462100285771	-0.277597666039983	-0.0776885175302189	0.720290802394114	0.936421051208701	-0.199909148509764
chr8	144837399	144837499	101	+	utr5	ZNF7	0.410348947565597	1	0.53555448655794	1	0.742807480082187	0.991462100285771	0.296571092611102	0.154285278838661	0.252169180162767	0.734246025804063	0.142285813772441
chr8	144841355	144841455	101	+	utr5	ZNF7	0.831465437235027	1	0.995762027469386	1	0.982664224613809	0.991462100285771	0.235056076564115	0.154285278838661	0.252169180162767	0.734246025804063	0.0807707977254535
chr8	144842005	144842254	250	+	exon	ZNF7	0.221981491984272	1	0.159478704987322	1	0.154143348284734	0.991462100285771	0.586313173714282	0.154285278838661	0.252169180162767	0.734246025804063	0.432027894875621
chr8	145003060	145003209	150	+	exon	ZNF252P-AS1	0.0764737929147409	1	0.0366706457002697	1	0.30595809244295	0.991462100285771	-0.0889146422322947	0.575784750392838	0.279868165113263	NA	-0.664699392625133
chr8	145052825	145053299	475	+	exon	C8orf33	0.367683009129595	1	0.381364148340786	1	0.512561570602789	0.991462100285771	-0.166348263908991	0.0300492736292921	0.849214032065765	0.974155879986635	-0.196397537538283
chr8	544721	544869	149	-	utr5	TDRP	0.584806871972797	1	0.23931548552765	1	0.707163304489227	0.991462100285771	-0.991912924666963	0.203298976429128	0.6080641742253	NA	-1.19521190109609
chr8	673388	673687	300	-	exon	ERICH1	0.617362042894409	1	0.760154532809111	1	0.869976017113067	0.991462100285771	-0.317635218591238	-0.00326341087410822	0.984696661705478	0.996020170536177	-0.31437180771713
chr8	691003	731213	40211	-	utr5	ERICH1	0.110286213988681	1	0.276915222431193	1	0.45943973279195	0.991462100285771	0.0333342330644081	-0.00326341087410822	0.984696661705478	0.996020170536177	0.0365976439385164
chr8	1763111	1763258	148	-	exon	CTD-2336O2.1	0.650651047556872	1	0.593340538049369	1	0.673220974403131	0.991462100285771	-0.0295288087702853	-0.193257235986261	0.496586874112658	NA	0.163728427215976
chr8	6405725	6406371	647	-	exon	RP11-115C21.2	0.749797940492675	1	0.668249240461843	1	0.682655269084616	0.991462100285771	-0.190719905611467	-0.179237973464117	0.503490432009359	NA	-0.0114819321473503
chr8	6811505	6811704	200	-	utr3	XKR5	0.630819610753546	1	0.658562027118447	1	0.828241609952149	0.991462100285771	0.02745039387354	0.430878272570938	0.392920344592632	NA	-0.403427878697398
chr8	7354955	7355155	201	-	exon	FAM66B	0.78975136806647	1	0.827978876536179	1	0.903384580617648	0.991462100285771	0.237045674392613	-0.0657355908724423	0.902929383665918	NA	0.302781265265055
chr8	8376345	8376543	199	-	exon	SGK223	0.106193348713894	1	0.0948327225072692	1	0.257866681056871	0.991462100285771	-0.105477021139143	-0.494451847085805	0.168328967903546	NA	0.388974825946662
chr8	8376791	8377039	249	-	exon	SGK223	0.770951179170396	1	0.693718057593553	1	0.815537503947229	0.991462100285771	-0.0022833601473694	-0.494451847085805	0.168328967903546	NA	0.492168486938436
chr8	8377484	8377732	249	-	exon	SGK223	0.12629740211636	1	0.109633889074776	1	0.188224473016493	0.991462100285771	-0.29561195914226	-0.494451847085805	0.168328967903546	NA	0.198839887943545
chr8	8381814	8386399	4586	-	utr5	SGK223	0.651249060073932	1	0.728393614967364	1	0.764098540522371	0.991462100285771	-0.126752627459568	-0.494451847085805	0.168328967903546	NA	0.367699219626237
chr8	8890703	8890802	100	-	exon	MFHAS1	0.126875955109855	1	0.131526223475582	1	0.279202154604619	0.991462100285771	-1.62938971120607	-0.547333288872122	0.0828177987665163	0.531849992902107	-1.08205642233394
chr8	8890952	8891052	101	-	exon	MFHAS1	0.802465201375174	1	0.846709428861927	1	0.715981325336226	0.991462100285771	-0.617495769226088	-0.547333288872122	0.0828177987665163	0.531849992902107	-0.0701624803539663
chr8	8891301	8891451	151	-	exon	MFHAS1	0.879692012222149	1	0.946309170594715	1	0.920308903665783	0.991462100285771	-0.986283249860709	-0.547333288872122	0.0828177987665163	0.531849992902107	-0.438949960988588
chr8	8891700	8891800	101	-	exon	MFHAS1	0.593874157324607	1	0.635464037221344	1	0.65710746479598	0.991462100285771	-1.41075516867248	-0.547333288872122	0.0828177987665163	0.531849992902107	-0.863421879800356
chr8	8891900	8891999	100	-	exon	MFHAS1	0.5957911617186	1	0.526089291613648	1	0.474363062316552	0.991462100285771	-1.33064338636514	-0.547333288872122	0.0828177987665163	0.531849992902107	-0.783310097493023
chr8	8892548	8893096	549	-	utr5	MFHAS1	0.244110382893786	1	0.172063785492752	1	0.170901191814567	0.991462100285771	-1.65353107745641	-0.547333288872122	0.0828177987665163	0.531849992902107	-1.10619778858429
chr8	9141034	9141134	101	-	exon	PPP1R3B	0.118213366862309	1	0.186048495656932	1	0.382132711913904	0.991462100285771	-0.523618605378513	-0.127221318171444	0.500583311762235	0.87505487257876	-0.39639728720707
chr8	9151375	9151524	150	-	utr5	PPP1R3B	0.657587781551	1	0.613362344046402	1	0.723218233388629	0.991462100285771	-0.112841229852943	-0.127221318171444	0.500583311762235	0.87505487257876	0.0143800883185005
chr8	9555881	9556176	296	-	exon	RP11-375N15.2	0.49639753476812	1	0.567281774884152	1	0.582778984821243	0.991462100285771	-0.396539079337973	0.088781890160469	0.940130462186425	NA	-0.485320969498442
chr8	9556373	9556471	99	-	exon	RP11-375N15.2	0.97920892867058	1	0.932833735462204	1	0.964163832067235	0.991462100285771	-0.240173414064507	0.088781890160469	0.940130462186425	NA	-0.328955304224976
chr8	10608843	10608943	101	-	exon	RP1L1	0.3184410061516	1	0.14398955096523	1	0.65936262448405	0.991462100285771	0.535397012559964	-0.517419739822225	0.522146304580452	NA	1.05281675238219
chr8	10726389	10726538	150	-	exon	CTD-2135J3.4	0.0420864053977131	1	0.0199965630710595	1	0.224901827216036	0.991462100285771	-0.0679607976732514	NA	NA	NA	NA
chr8	10765307	10765700	394	-	utr3	PINX1	0.895374682520657	1	0.736385815525656	1	0.604798103699631	0.991462100285771	0.462215845145282	0.203707416367181	0.265768039674804	0.744827615085144	0.258508428778101
chr8	11200771	11201366	596	-	utr5	XKR6	0.440776633803815	1	0.362203327552176	1	0.408204956800238	0.991462100285771	-0.567982001128221	-0.375611358645532	0.318116751244945	NA	-0.192370642482689
chr8	11284529	11284823	295	-	utr5	AF131216.1	0.319274640893486	1	0.349361065256466	1	0.701861732478097	0.991462100285771	-0.237913129408514	-0.648095668135573	0.718035455957109	NA	0.410182538727058
chr8	11346347	11346447	101	-	exon	AF131216.5	0.856972649687474	1	0.908263388300973	1	0.921286626047337	0.991462100285771	-0.357656950759261	-0.507315562920536	0.323808356972917	NA	0.149658612161275
chr8	11347352	11347452	101	-	exon	AF131216.5	0.838417964086521	1	0.875048883082959	1	0.870998119233485	0.991462100285771	-0.723695106686849	-0.507315562920536	0.323808356972917	NA	-0.216379543766313
chr8	11444163	11444860	698	-	utr5	FAM167A	0.70911115276121	1	0.672961124789407	1	0.781011564708401	0.991462100285771	0.121696423989184	-0.018889734102825	0.945954203315813	NA	0.140586158092009
chr8	11466704	11467552	849	-	utr5	FAM167A	0.298330859296565	1	0.276301324787814	1	0.337970799058419	0.991462100285771	0.178608357563405	-0.018889734102825	0.945954203315813	NA	0.19749809166623
chr8	11867617	11868092	476	-	utr5	CTSB	0.158877373839111	1	0.132654670807213	1	0.278852108740102	0.991462100285771	-0.0913249527580024	0.0785740622412135	0.499697082829273	0.874214595211189	-0.169899014999216
chr8	12607298	12607397	100	-	exon	RP11-419I17.1	0.123744120548119	1	0.128852036162594	1	0.259798479103714	0.991462100285771	0.0788035827107968	0.129278067203628	0.70088025835134	NA	-0.0504744844928312
chr8	12659199	12659298	100	-	exon	RP11-419I17.1	0.078005097000418	1	0.0631802226266127	1	0.0776451160396885	0.991462100285771	0.311842433616256	0.129278067203628	0.70088025835134	NA	0.182564366412628
chr8	12659397	12659744	348	-	exon	RP11-419I17.1	0.663881873954929	1	0.61974659353106	1	0.747919525478328	0.991462100285771	0.45183445078596	0.129278067203628	0.70088025835134	NA	0.322556383582332
chr8	12665291	12665588	298	-	exon	RP11-419I17.1	0.243719595838046	1	0.215249545806785	1	0.251660099723558	0.991462100285771	0.0346123993605739	0.129278067203628	0.70088025835134	NA	-0.0946656678430542
chr8	12754236	12755191	956	-	utr5	LONRF1	NA	NA	0.822154986650984	1	0.755083873189756	0.991462100285771	-1.79700817304834	-0.606466009224031	0.0641503142207316	0.48048574884631	-1.19054216382431
chr8	12755291	12755441	151	-	utr5	LONRF1	NA	NA	0.0152181257177178	1	0.184135123140174	0.991462100285771	-2.30761824850094	-0.606466009224031	0.0641503142207316	0.48048574884631	-1.70115223927691
chr8	13099579	13099879	301	-	exon	DLC1	0.56564107132949	1	0.759762647304644	1	0.764644856444682	0.991462100285771	0.111944664928311	-0.0160520126538833	0.897274774058181	0.984734433005023	0.127996677582195
chr8	13100129	13100679	551	-	exon	DLC1	0.936439940056421	1	0.82170060099014	1	0.930411775620819	0.991462100285771	0.064735673238802	-0.0160520126538833	0.897274774058181	0.984734433005023	0.0807876858926853
chr8	13132999	13133299	301	-	utr5	DLC1	0.334884725405178	1	0.433982378462662	1	0.569589115296695	0.991462100285771	0.0968567868250224	-0.0160520126538833	0.897274774058181	0.984734433005023	0.112908799478906
chr8	13276425	13276525	101	-	utr5	DLC1	0.272678992696406	1	0.249645322334957	1	0.547213706055652	0.991462100285771	0.0121215633330161	-0.0160520126538833	0.897274774058181	0.984734433005023	0.0281735759868994
chr8	18084599	18084698	100	-	exon	ASAH1	0.821323499920914	1	0.89477414984719	1	0.932655248367704	0.991462100285771	0.298817893687025	0.00478210009173723	0.977013666560716	0.99521149224937	0.294035793595287
chr8	18084848	18084948	101	-	utr5	ASAH1	0.855191578395921	1	0.91780630732166	1	0.945829193926181	0.991462100285771	-0.248561414430819	0.00478210009173723	0.977013666560716	0.99521149224937	-0.253343514522556
chr8	18868034	18871689	3656	-	exon	PSD3	0.629156529317828	1	0.496325994534525	1	0.563531418092059	0.991462100285771	0.77874355209671	0.171085019130757	0.143736394345012	0.626329049562303	0.607658532965953
chr8	18871989	18872088	100	-	exon	PSD3	0.355837452715755	1	0.524869095762066	1	0.539031481743715	0.991462100285771	0.232074931446084	0.171085019130757	0.143736394345012	0.626329049562303	0.0609899123153266
chr8	19013614	19014087	474	-	utr5	PSD3	0.0841770984590582	1	0.0733318096788615	1	0.24669540308261	0.991462100285771	0.109832266784929	0.171085019130757	0.143736394345012	0.626329049562303	-0.0612527523458283
chr8	20246711	20246909	199	-	utr3	LZTS1	0.118836835606784	1	0.135385279995934	1	0.236662807919554	0.991462100285771	0.0358918340135523	-0.206942583947089	0.545312747137306	NA	0.242834417960641
chr8	20249042	20249142	101	-	utr3	LZTS1	0.976716857989775	1	0.993274047256564	1	0.915636151115981	0.991462100285771	-0.173952385911269	-0.206942583947089	0.545312747137306	NA	0.0329901980358205
chr8	20249588	20249836	249	-	utr3	LZTS1	0.602283779471879	1	0.636832301367924	1	0.796573732171075	0.991462100285771	-0.0258539042102759	-0.206942583947089	0.545312747137306	NA	0.181088679736813
chr8	20249985	20253147	3163	-	exon	LZTS1	0.631922941037297	1	0.581520294272655	1	0.618480476167631	0.991462100285771	0.204768652380738	-0.206942583947089	0.545312747137306	NA	0.411711236327828
chr8	20253345	20253544	200	-	exon	LZTS1	0.655328574775144	1	0.608824114726614	1	0.834238518080313	0.991462100285771	0.127210752802086	-0.206942583947089	0.545312747137306	NA	0.334153336749176
chr8	20303814	20303913	100	-	utr5	LZTS1	0.915000133645717	1	0.932762864635395	1	0.893524579567958	0.991462100285771	0.111393285586195	-0.206942583947089	0.545312747137306	NA	0.318335869533284
chr8	21692838	21693037	200	-	utr3	GFRA2	0.533756961729987	1	0.479980835450306	1	0.751168786504587	0.991462100285771	-0.0300537660741881	-0.574303861845786	0.155971267142827	NA	0.544250095771598
chr8	21788256	21788356	101	-	utr5	GFRA2	0.344325101716644	1	0.28736838154644	1	0.497732360051704	0.991462100285771	-0.492079607895506	-0.574303861845786	0.155971267142827	NA	0.0822242539502799
chr8	22107165	22107262	98	-	utr3	NUDT18	0.941064928751544	1	0.949376921458161	1	0.932863661126729	0.991462100285771	-0.50482104121046	-0.758006797134916	0.00640602218502199	NA	0.253185755924457
chr8	22107798	22107993	196	-	utr3	NUDT18	0.812109278800086	1	0.931669170914238	1	0.89481590986015	0.991462100285771	-0.118407307556955	-0.758006797134916	0.00640602218502199	NA	0.639599489577961
chr8	22108139	22109321	1183	-	utr5	NUDT18	0.65690932396889	1	0.582067243955651	1	0.667231010174138	0.991462100285771	0.0441412033644784	-0.758006797134916	0.00640602218502199	NA	0.802148000499395
chr8	22130693	22130992	300	-	utr5	HR	0.1938677188751	1	0.0935286832275293	1	0.530492715661603	0.991462100285771	0.0390732111641187	0.54047672051147	0.439610823381835	NA	-0.501403509347351
chr8	22131092	22131241	150	-	utr5	HR	0.64096377704635	1	0.288284350050281	1	0.682299479949224	0.991462100285771	-0.13710744743375	0.54047672051147	0.439610823381835	NA	-0.67758416794522
chr8	22138512	22138697	186	-	utr3	REEP4	0.779168770077522	1	0.700204154946052	1	0.815617239208121	0.991462100285771	0.714028499378312	0.463994931828232	0.0430275606987957	0.41132788072263	0.25003356755008
chr8	22141508	22141853	346	-	utr5	REEP4	0.0971288385885697	1	0.0932115792499095	1	0.129603879676954	0.991462100285771	0.701780735060218	0.463994931828232	0.0430275606987957	0.41132788072263	0.237785803231986
chr8	22565997	22566192	196	-	exon	RP11-582J16.3	0.248751086232748	1	0.227431817666122	1	0.35429977924802	0.991462100285771	0.594542275074711	NA	NA	NA	NA
chr8	22615657	22615757	101	-	exon	RP11-582J16.5	0.550039338181673	1	0.459128323154816	1	0.480879017991906	0.991462100285771	0.175271638675242	-0.16869799565543	0.678311230467049	NA	0.343969634330672
chr8	22616107	22616207	101	-	exon	RP11-582J16.5	0.901576826399426	1	0.738327583016778	1	0.727455180741927	0.991462100285771	0.284218850812645	-0.16869799565543	0.678311230467049	NA	0.452916846468075
chr8	22623999	22624270	272	-	utr3	BIN3	0.132649954211039	1	0.101823629102562	1	0.263313895640335	0.991462100285771	0.714585084289554	-0.00192129427301965	0.992844839246628	0.997131809518196	0.716506378562574
chr8	22624370	22624469	100	-	exon	BIN3	0.171000170220998	1	0.144601198779246	1	0.495395764222424	0.991462100285771	0.28469648629572	-0.00192129427301965	0.992844839246628	0.997131809518196	0.286617780568739
chr8	23007129	23007328	200	-	exon	RP11-875O11.1	0.124809793035249	1	0.201281765439815	1	0.294393940115419	0.991462100285771	-0.0993497468177417	-0.188414225657563	0.838471298277394	NA	0.0890644788398209
chr8	23190944	23191091	148	-	utr3	TNFRSF10A	0.00304592083931974	1	0.00520739106827019	1	0.133431511673628	0.991462100285771	-0.478669321827394	-0.0270875999082931	0.911898410755982	0.985827172842124	-0.451581721919101
chr8	23224831	23225028	198	-	exon	TNFRSF10A	0.464880086381998	1	0.38523256829193	1	0.579936217185296	0.991462100285771	0.125305588237521	-0.0270875999082931	0.911898410755982	0.985827172842124	0.152393188145814
chr8	23297685	23297784	100	-	utr3	LOXL2	0.67661732252572	1	0.742771508659558	1	0.919276719873168	0.991462100285771	0.303988985465758	0.153009472747325	0.475109977788455	0.862582757252333	0.150979512718433
chr8	23328424	23328524	101	-	utr3	LOXL2	0.493795220215742	1	0.414242824922447	1	0.431511618900654	0.991462100285771	0.664477286571243	0.153009472747325	0.475109977788455	0.862582757252333	0.511467813823918
chr8	23333631	23341135	7505	-	exon	LOXL2	0.928338996050747	1	0.808181820841387	1	0.915239540883487	0.991462100285771	0.337467716077976	0.153009472747325	0.475109977788455	0.862582757252333	0.184458243330651
chr8	23368348	23370705	2358	-	utr5	LOXL2	0.914451446726084	1	0.9827615258196	1	0.96960498895778	0.991462100285771	0.649570254123978	0.153009472747325	0.475109977788455	0.862582757252333	0.496560781376653
chr8	23681616	23682927	1312	-	utr5	NKX3-1	0.954793642581852	1	0.998437471517569	1	0.955815061034982	0.991462100285771	0.197741219473517	-0.236998519783092	0.347438987393585	0.801910748924946	0.434739739256609
chr8	23844864	23844964	101	-	exon	STC1	0.0613821238719989	1	0.0675471990568221	1	0.368078348122395	0.991462100285771	-1.43850449958845	-0.769167038742629	0.0017212775024145	0.100218635858666	-0.669337460845823
chr8	23854607	23854757	151	-	utr5	STC1	0.0890687643502535	1	0.0908269190069169	1	0.156228627495144	0.991462100285771	-1.15659206081296	-0.769167038742629	0.0017212775024145	0.100218635858666	-0.387425022070332
chr8	24913834	24914079	246	-	exon	GS1-72M22.1	0.639024539043495	1	0.703282137532333	1	0.750823729704809	0.991462100285771	-0.353526281422207	0.254462979628652	0.634715298195478	NA	-0.607989261050859
chr8	24914226	24914570	345	-	exon	GS1-72M22.1	0.86483488540111	1	0.999260741938541	1	0.978291580725037	0.991462100285771	-0.243560763290883	0.254462979628652	0.634715298195478	NA	-0.498023742919535
chr8	24952895	24953617	723	-	utr3	NEFL	0.89353309191734	1	0.7245012126279	1	0.502183461361386	0.991462100285771	0.0305928969394713	-0.171811022627787	0.198781136176017	0.6908829208793	0.202403919567258
chr8	24955468	24956364	897	-	exon	NEFL	0.493721733457506	1	0.488598023907927	1	0.357423993200082	0.991462100285771	-0.152879487281829	-0.171811022627787	0.198781136176017	0.6908829208793	0.0189315353459582
chr8	26382755	26382953	199	-	exon	SDAD1P1	0.221071893210787	1	0.24943200457423	1	0.470789169167381	0.991462100285771	-0.423429921443494	0.0595441633612946	0.79939585091845	0.958427925589905	-0.482974084804788
chr8	26864194	26864444	251	-	exon	ADRA1A	0.473900403330891	1	0.433641992056942	1	0.628834830761977	0.991462100285771	0.258811544653618	0.0974764562770589	0.804751919345232	NA	0.161335088376559
chr8	26864944	26865043	100	-	utr5	ADRA1A	0.260618189451873	1	0.225886651243101	1	0.527048076241835	0.991462100285771	0.536581159548869	0.0974764562770589	0.804751919345232	NA	0.43910470327181
chr8	26866973	26867073	101	-	utr5	ADRA1A	0.9072278648295	1	0.937905404900901	1	0.900434818479869	0.991462100285771	0.153994646794182	0.0974764562770589	0.804751919345232	NA	0.0565181905171229
chr8	27287765	27288063	299	-	utr3	TRIM35	0.836479093530867	1	0.960852536846988	1	0.954265912138679	0.991462100285771	0.124898410015185	0.0678533662032831	0.692128483651689	0.932520443382769	0.0570450438119019
chr8	27289246	27294230	4985	-	exon	TRIM35	0.227710354726534	1	0.321722520105852	1	0.441118031383419	0.991462100285771	0.0586349485129788	0.0678533662032831	0.692128483651689	0.932520443382769	-0.00921841769030431
chr8	27298482	27311071	12590	-	exon	TRIM35	0.14534253105046	1	0.2954560412604	1	0.422165126318247	0.991462100285771	0.292239002435825	0.0678533662032831	0.692128483651689	0.932520443382769	0.224385636232542
chr8	27605288	27606501	1214	-	exon	CLU	0.392780366433259	1	0.567207823209565	1	0.635145662599226	0.991462100285771	0.00445028411366603	0.00396434062758819	0.979078942582141	0.995263568490353	0.000485943486077839
chr8	27610551	27610651	101	-	utr5	CLU	0.952529979372128	1	0.984108994235092	1	0.968378896104475	0.991462100285771	-0.31157291390793	0.00396434062758819	0.979078942582141	0.995263568490353	-0.315537254535518
chr8	27871875	27879572	7698	-	utr3	SCARA5	0.0550258386423586	1	0.0432794699525471	1	0.112176468930549	0.991462100285771	0.108796669711451	-0.0963725101945104	0.792221660406847	NA	0.205169179905961
chr8	27904822	27922175	17354	-	exon	SCARA5	0.241523760745821	1	0.318464807956778	1	0.556794414993697	0.991462100285771	-0.420026546553045	-0.0963725101945104	0.792221660406847	NA	-0.323654036358535
chr8	28348668	28348783	116	-	utr3	FBXO16	0.650265058495823	1	0.829042878325271	1	0.857414282624208	0.991462100285771	-0.596607770241225	0.225833917113835	0.392270159784639	NA	-0.82244168735506
chr8	28351605	28351704	100	-	utr3	FBXO16	0.0432129470652611	1	0.0362340885954616	1	0.321540533606613	0.991462100285771	0.0391295786657046	0.225833917113835	0.392270159784639	NA	-0.186704338448131
chr8	28356677	28359779	3103	-	utr3	FBXO16	0.268123214958643	1	0.430935557023228	1	0.805680360632471	0.991462100285771	-0.386349524796234	0.225833917113835	0.392270159784639	NA	-0.612183441910069
chr8	28360938	28428411	67474	-	utr3	FBXO16	0.303287508276687	1	0.41594989289776	1	0.626795338756219	0.991462100285771	-0.504293649386489	0.225833917113835	0.392270159784639	NA	-0.730127566500325
chr8	28701226	28701414	189	-	exon	EXTL3-AS1	0.991881344083999	1	0.969018676621378	1	0.876701727411769	0.991462100285771	0.257513147677877	-0.00535437459589587	0.990232148651925	NA	0.262867522273773
chr8	29070468	29070667	200	-	utr3	KIF13B	0.21926769670982	1	0.27357855682233	1	0.338297107261324	0.991462100285771	0.093159467944282	-0.0196987968871873	0.888427347178679	0.983272548831222	0.112858264831469
chr8	29071719	29072168	450	-	exon	KIF13B	0.829912551570262	1	0.914154427367178	1	0.951864612346094	0.991462100285771	0.128351351857558	-0.0196987968871873	0.888427347178679	0.983272548831222	0.148050148744745
chr8	29336940	29337239	300	-	utr3	DUSP4	0.878530016277357	1	0.793847670762662	1	0.929861658409565	0.991462100285771	-0.225138106367286	-0.262182435551064	0.354324009632378	NA	0.0370443291837778
chr8	29350121	29350370	250	-	utr5	DUSP4	0.459492714154962	1	0.500025440481489	1	0.69202423756913	0.991462100285771	-0.4357386590696	-0.262182435551064	0.354324009632378	NA	-0.173556223518535
chr8	29350469	29350569	101	-	utr5	DUSP4	0.682230398991793	1	0.634156821611409	1	0.834294450819065	0.991462100285771	-0.672877903877488	-0.262182435551064	0.354324009632378	NA	-0.410695468326423
chr8	30082909	30083059	151	-	utr5	SARAF	0.0527878399194872	1	0.0392068284547025	1	0.046594356136908	0.991462100285771	0.667031180235196	0.0905422894911663	0.445313449462131	0.848243489935203	0.57648889074403
chr8	30727627	30727876	250	-	utr5	GSR	0.255844733355455	1	0.214726518539055	1	0.271695264623299	0.991462100285771	0.0201343948542753	-0.0589452571632868	0.612690992350865	0.909893021363819	0.0790796520175621
chr8	30812562	30812810	249	-	utr5	PPP2CB	0.628806826348342	1	0.64602097770077	1	0.877644142668118	0.991462100285771	-0.899492560259937	-0.637098475004116	0.0213716840996306	0.31135440280309	-0.262394085255821
chr8	31032326	31032723	398	-	exon	PURG	0.738022817031906	1	0.6295294574724	1	0.844018210899457	0.991462100285771	0.0226264103185895	-0.168831006396049	0.506538147145569	NA	0.191457416714639
chr8	31033417	31033566	150	-	utr5	PURG	0.275792809697565	1	0.277527138793655	1	0.554916899305893	0.991462100285771	-1.0600808087479	-0.168831006396049	0.506538147145569	NA	-0.891249802351849
chr8	37327772	37327972	201	-	exon	RP11-527N22.1	0.489820684338822	1	0.541517208398788	1	0.768717286145076	0.991462100285771	-0.119219307720915	-0.566990549582007	0.195224785794185	NA	0.447771241861092
chr8	37421488	37431148	9661	-	exon	LINC01605	0.309599903441713	1	0.407821410671556	1	0.769821025322998	0.991462100285771	0.105882286939539	-0.422236481737415	0.231377616321458	NA	0.528118768676954
chr8	37844795	37844894	100	-	utr3	BRF2	0.0475087795902663	1	0.0465135569559027	1	0.18765419514406	0.991462100285771	-0.197840785728503	-0.147311111630763	0.473102501993576	0.861463998647596	-0.0505296740977396
chr8	37862846	37862946	101	-	utr3	RAB11FIP1	0.0208385328920363	1	0.0489634145899098	1	0.22451246140262	0.991462100285771	-0.569068166050729	-0.276019269193892	0.0606773685420925	0.471045727703365	-0.293048896856837
chr8	37872159	37872358	200	-	exon	RAB11FIP1	0.478952412150431	1	0.413466691007556	1	0.578447409742199	0.991462100285771	0.103096776249899	-0.276019269193892	0.0606773685420925	0.471045727703365	0.379116045443791
chr8	37872656	37872756	101	-	exon	RAB11FIP1	0.83305042203657	1	0.935088946550635	1	0.924029470414077	0.991462100285771	-0.346878822400587	-0.276019269193892	0.0606773685420925	0.471045727703365	-0.0708595532066953
chr8	37874788	37875037	250	-	exon	RAB11FIP1	0.328270454116967	1	0.242209752561265	1	0.337201402998876	0.991462100285771	-0.0288635030824995	-0.276019269193892	0.0606773685420925	0.471045727703365	0.247155766111392
chr8	37899169	37899368	200	-	utr5	RAB11FIP1	0.272218954426396	1	0.232119323781874	1	0.510651934240573	0.991462100285771	-0.128855026556312	-0.276019269193892	0.0606773685420925	0.471045727703365	0.14716424263758
chr8	38381973	38382272	300	-	utr5	WHSC1L1	0.116965368303293	1	0.0922874584695298	1	0.0444798039752549	0.991462100285771	-0.0875871920412896	0.0655341844851156	0.585409996175156	0.90119748588192	-0.153121376526405
chr8	38468034	38468584	551	-	utr5	FGFR1	0.685844491550866	1	0.626498666390794	1	0.570112825518882	0.991462100285771	-1.43519323398812	-0.430886709734557	0.42405008744152	0.838508828420787	-1.00430652425357
chr8	41265231	41265379	149	-	exon	SFRP1	0.650448681749201	1	0.504315314146763	1	0.61007901530516	0.991462100285771	0.109407028228282	-0.0540535192303515	0.699192626505373	0.932906179448708	0.163460547458634
chr8	41308753	41308952	200	-	exon	SFRP1	0.742956467009584	1	0.905392698014973	1	0.846712892030459	0.991462100285771	-0.226312644456371	-0.0540535192303515	0.699192626505373	0.932906179448708	-0.172259125226019
chr8	41309051	41309447	397	-	utr5	SFRP1	0.25934054273011	1	0.194889410660327	1	0.145511952434603	0.991462100285771	0.0866921427159099	-0.0540535192303515	0.699192626505373	0.932906179448708	0.140745661946261
chr8	41620968	41621162	195	-	exon	RP11-360L9.8	0.544693997397675	1	0.632826135436308	1	0.564951721096247	0.991462100285771	-0.232801453057374	NA	NA	NA	NA
chr8	41655570	41661005	5436	-	utr3	ANK1	0.883273591154043	1	0.978907088497389	1	0.977298275381135	0.991462100285771	-0.156729346880782	0.169019543331238	0.468373049443673	0.860254844595353	-0.32574889021202
chr8	41668515	41672504	3990	-	utr3	ANK1	0.288226013764019	1	0.244299105373462	1	0.44693558178591	0.991462100285771	0.714090029536751	0.169019543331238	0.468373049443673	0.860254844595353	0.545070486205513
chr8	41696425	41696525	101	-	exon	ANK1	0.897524003477405	1	0.838193979556456	1	0.8749103692461	0.991462100285771	0.0173703502183427	0.169019543331238	0.468373049443673	0.860254844595353	-0.151649193112895
chr8	41933811	41933960	150	-	exon	KAT6A	0.137533196819175	1	0.143605545041797	1	0.226529698720939	0.991462100285771	-0.675470704616584	-0.108283909202228	0.503919089201892	0.876245298390669	-0.567186795414356
chr8	41934259	41934608	350	-	exon	KAT6A	0.633055143086701	1	0.748298239847216	1	0.612998948084462	0.991462100285771	-0.0158077712686325	-0.108283909202228	0.503919089201892	0.876245298390669	0.0924761379335955
chr8	41941016	41941165	150	-	exon	KAT6A	0.790259651355122	1	0.947713797640771	1	0.925965993293607	0.991462100285771	-0.0214992963712021	-0.108283909202228	0.503919089201892	0.876245298390669	0.086784612831026
chr8	42185146	42185245	100	-	exon	PLAT	0.559690003563208	1	0.695693330673754	1	0.701267901025177	0.991462100285771	0.0136005515624184	0.00426431141675973	0.973471457440185	0.994859082762422	0.00933624014565872
chr8	42207525	42207674	150	-	utr5	PLAT	0.138534815942403	1	0.146004306615712	1	0.151356530052175	0.991462100285771	-0.184984509072724	0.00426431141675973	0.973471457440185	0.994859082762422	-0.189248820489484
chr8	42437022	42437322	301	-	exon	SLC20A2	0.537842071735879	1	0.615649838586069	1	0.62198198679531	0.991462100285771	0.0959066677412911	0.156887862284768	0.288318478104876	0.764460329499023	-0.0609811945434764
chr8	42472581	42480485	7905	-	utr5	SLC20A2	0.462373656944613	1	0.597982539244915	1	0.776503691996457	0.991462100285771	-0.00684172313891518	0.156887862284768	0.288318478104876	0.764460329499023	-0.163729585423683
chr8	42541143	42541343	201	-	exon	SLC20A2	0.510237773441443	1	0.471235413362882	1	0.671750622335492	0.991462100285771	-0.388679035049758	0.156887862284768	0.288318478104876	0.764460329499023	-0.545566897334526
chr8	42541443	42541876	434	-	utr5	SLC20A2	0.826538976288524	1	0.944633455524972	1	0.96721310541155	0.991462100285771	-0.267645424149926	0.156887862284768	0.288318478104876	0.764460329499023	-0.424533286434693
chr8	47737255	47737701	447	-	utr3	CEBPD	0.410379170051402	1	0.370881606485636	1	0.594525375971652	0.991462100285771	-0.120245759943233	-1.42634323250035	0.132700480781076	NA	1.30609747255711
chr8	52565264	52565361	98	-	utr5	FAM150A	0.285721639967107	1	0.296857801220383	1	0.519459078742947	0.991462100285771	-0.0527993405120424	0.324394747449584	0.526254939447404	NA	-0.377194087961627
chr8	52714164	52714313	150	-	utr5	RB1CC1	0.277232155811619	1	0.230914932169543	1	0.267351844371532	0.991462100285771	-0.294513047822227	-0.0231706759414418	0.845833202134151	0.973450765488425	-0.271342371880785
chr8	56993295	56993844	550	-	utr5	IMPAD1	0.777004773463765	1	0.703220328743824	1	0.479220586152461	0.991462100285771	0.161556626148349	0.173617283815465	0.273499178530031	0.752630742807945	-0.0120606576671167
chr8	58659259	58659595	337	-	utr5	NSMAF	0.176116209034828	1	0.157855695640553	1	0.271574954205061	0.991462100285771	0.120892327376228	0.156242283681698	0.263968515588519	0.744352891050267	-0.0353499563054707
chr8	58659695	58659794	100	-	utr5	NSMAF	0.279547799066882	1	0.124655732030862	1	0.665911871117288	0.991462100285771	-0.0575432825675359	0.156242283681698	0.263968515588519	0.744352891050267	-0.213785566249234
chr8	60281213	60281362	150	-	utr5	CA8	0.765645227870706	1	0.867265084875048	1	0.893626358042262	0.991462100285771	-0.16940161700799	-0.464486782965207	0.0496051735045982	0.436828824763742	0.295085165957217
chr8	61714440	61714590	151	-	utr5	ASPH	0.946744656133454	1	0.869701525554668	1	0.898355450684214	0.991462100285771	-0.03069797575211	0.208209441509184	0.0992611056942514	0.564162811129234	-0.238907417261294
chr8	63038724	63039022	299	-	utr5	GGH	0.684671052674626	1	0.767360359848698	1	0.833388115653768	0.991462100285771	-0.190111211243379	0.161337564832562	0.338081518789619	0.796779062533839	-0.351448776075941
chr8	63168155	63168442	288	-	exon	YTHDF3-AS1	0.101988125578038	1	0.113061505561582	1	0.310871035648904	0.991462100285771	-0.307642771798445	1.15507856809774	0.165965477966354	NA	-1.46272133989618
chr8	64798563	64798711	149	-	utr5	CYP7B1	0.715192244604115	1	0.704067952872358	1	0.79131421212952	0.991462100285771	0.48975610759375	0.515844192810521	0.14643048265666	NA	-0.0260880852167704
chr8	65841674	65841774	101	-	utr5	PDE7A	0.0846006088494165	1	0.0786710652823397	1	0.294139798696639	0.991462100285771	-0.188290031215488	-0.0411233270102358	0.777278223745291	0.9517480607893	-0.147166704205252
chr8	65841973	65842073	101	-	exon	PDE7A	0.794599968557992	1	0.73815482246892	1	0.896339769582943	0.991462100285771	0.240347009758668	-0.0411233270102358	0.777278223745291	0.9517480607893	0.281470336768904
chr8	66612600	66613045	446	-	utr5	MYBL1	0.432949810079368	1	0.403194640683702	1	0.406492531340809	0.991462100285771	0.331357231931014	-0.00141636667765712	0.993152917858228	0.997131809518196	0.332773598608671
chr8	66613145	66613244	100	-	utr5	MYBL1	0.810924551157057	1	0.865157010106465	1	0.91979303528561	0.991462100285771	-0.108288964255482	-0.00141636667765712	0.993152917858228	0.997131809518196	-0.106872597577825
chr8	66666867	66667017	151	-	utr5	VCPIP1	0.686258965139231	1	0.698031716290761	1	0.742030519446635	0.991462100285771	-1.02861228448201	-0.0620579223848991	0.771899969916273	0.950311221539031	-0.966554362097115
chr8	66961763	66962441	679	-	utr5	TCF24	0.31692278766121	1	0.283055650407524	1	0.290965397954622	0.991462100285771	0.0298451240534787	-0.513367306893221	0.0850269736967261	NA	0.543212430946699
chr8	67343378	67343627	250	-	utr5	ARFGEF1	0.574585258052411	1	0.509239300405626	1	0.563418744834889	0.991462100285771	0.103010076074317	0.0924545854666659	0.450360373168744	0.850375488776825	0.0105554906076516
chr8	69672992	69673092	101	-	utr3	SLCO5A1	0.340021130598568	1	0.304112938512649	1	0.373130781816883	0.991462100285771	-0.00146226626745955	0.226062487105001	0.365846173010159	0.814397498685703	-0.227524753372461
chr8	69832331	69832480	150	-	exon	SLCO5A1	0.489612951062958	1	0.43261406583576	1	0.694358793700504	0.991462100285771	0.678991362359483	0.226062487105001	0.365846173010159	0.814397498685703	0.452928875254482
chr8	69832580	69832680	101	-	utr5	SLCO5A1	0.0678563806177514	1	0.0661561773567393	1	0.155167827921788	0.991462100285771	-0.528724368482318	0.226062487105001	0.365846173010159	0.814397498685703	-0.754786855587319
chr8	69832780	69833180	401	-	utr5	SLCO5A1	0.828892159000405	1	0.79354026237472	1	0.889682247722487	0.991462100285771	0.452888979066097	0.226062487105001	0.365846173010159	0.814397498685703	0.226826491961095
chr8	70156214	70156314	101	-	exon	NCOA2	0.718331487851609	1	0.641525597570197	1	0.780259709607294	0.991462100285771	0.283605020553429	0.101730249110591	0.447805439803321	0.850375488776825	0.181874771442838
chr8	70156464	70156564	101	-	exon	NCOA2	0.977432652478916	1	0.859943709221464	1	0.974912239865114	0.991462100285771	0.335235855720135	0.101730249110591	0.447805439803321	0.850375488776825	0.233505606609544
chr8	70607741	70608337	597	-	utr5	TRAM1	0.929787885877897	1	0.825571754709658	1	0.812462614625797	0.991462100285771	0.0835885737117172	0.258254026743703	0.0681257342843374	0.491971103501914	-0.174665453031986
chr8	71844075	71844419	345	-	utr5	MSC	0.692772670194846	1	0.744055656698632	1	0.892301744647243	0.991462100285771	-0.116570685703655	0.273973847911386	0.688431297545838	NA	-0.390544533615042
chr8	73293921	73295789	1869	-	utr5	RPL7	0.993813458920311	1	0.869111281381544	1	0.893408620594045	0.991462100285771	-0.0897744991747171	-0.0299555114001449	0.88782398994932	0.983272548831222	-0.0598189877745722
chr8	74244932	74245032	101	-	utr3	JPH1	0.890296537012319	1	0.970432971647203	1	0.956279334892671	0.991462100285771	-0.475899762119597	-0.744518247248627	0.0300268273976857	0.361179838126448	0.26861848512903
chr8	74315344	74315493	150	-	utr3	JPH1	0.820275624812076	1	0.765040616646446	1	0.850015132802912	0.991462100285771	-0.537285989483244	-0.744518247248627	0.0300268273976857	0.361179838126448	0.207232257765383
chr8	74321030	74321328	299	-	utr5	JPH1	0.652910550598449	1	0.586944118648158	1	0.684324780025219	0.991462100285771	-1.55890033881862	-0.744518247248627	0.0300268273976857	0.361179838126448	-0.814382091569992
chr8	79765352	79765650	299	-	exon	HEY1	0.592366291895575	1	0.523879018580361	1	0.183724996634709	0.991462100285771	0.265470853242054	0.0801897634970293	0.721756602114859	0.936948264557549	0.185281089745025
chr8	79767416	79767764	349	-	utr5	HEY1	0.418139470140284	1	0.360009711886092	1	0.40519526787328	0.991462100285771	0.303106586163494	0.0801897634970293	0.721756602114859	0.936948264557549	0.222916822666464
chr8	80053426	80064657	11232	-	utr3	TPD52	0.652532853352483	1	0.530780709426743	1	0.545512318510231	0.991462100285771	0.0480550562592783	-0.356653812055703	0.0379388068061082	0.392883802554078	0.404708868314981
chr8	80171309	80171599	291	-	utr5	TPD52	0.0515328400236142	1	0.0426657588825649	1	0.154317453346533	0.991462100285771	-0.488397585500488	-0.356653812055703	0.0379388068061082	0.392883802554078	-0.131743773444784
chr8	80665036	80670556	5521	-	exon	ZNF704	0.505858321061576	1	0.575848786241055	1	0.672748647351274	0.991462100285771	-0.628480243353377	-0.194874793443466	0.304163228252498	0.772475799640799	-0.433605449909911
chr8	80873577	80874631	1055	-	utr5	ZNF704	NA	NA	0.445201531851831	1	0.474586575761346	0.991462100285771	-1.52469026844219	-0.194874793443466	0.304163228252498	0.772475799640799	-1.32981547499872
chr8	80985045	80985344	300	-	exon	PAG1	0.244970356787748	1	0.200642209248529	1	0.0891368243557291	0.991462100285771	0.642335013487566	0.265215695895309	0.204356881789376	0.695587374388184	0.377119317592256
chr8	81111619	81111869	251	-	utr5	PAG1	0.0587185827282369	1	0.0511933225768471	1	0.183371246913604	0.991462100285771	0.695570139484517	0.265215695895309	0.204356881789376	0.695587374388184	0.430354443589207
chr8	81280058	81280151	94	-	exon	RP11-363E6.3	0.18444748224584	1	0.196102680821797	1	0.452590346562651	0.991462100285771	-0.125138385330885	0.608338013894211	0.48588019128418	NA	-0.733476399225096
chr8	81280244	81280602	359	-	exon	RP11-363E6.3	0.652964308196569	1	0.680867085059925	1	0.88010357112174	0.991462100285771	-0.578566054690291	0.608338013894211	0.48588019128418	NA	-1.1869040685845
chr8	81721129	81721277	149	-	utr5	ZFAND1	0.936144791914725	1	0.863564163375665	1	0.909246516479318	0.991462100285771	0.152184694727715	0.0143218767241669	0.918977417091267	0.987372695682859	0.137862818003549
chr8	81732324	81732572	249	-	utr5	ZFAND1	0.543216844092374	1	0.716569745305702	1	0.725735090611174	0.991462100285771	-0.123071123017702	0.0143218767241669	0.918977417091267	0.987372695682859	-0.137392999741869
chr8	85177709	85177963	255	-	exon	RP11-219B4.3	0.224994160985949	1	0.186643949705357	1	0.503469620327347	0.991462100285771	0.181057658050091	0.17169302967783	0.880099425563748	NA	0.00936462837226146
chr8	88327305	88327405	101	-	utr5	MMP16	0.2123949575877	1	0.217639760073724	1	0.27697837596475	0.991462100285771	0.333370120343402	0.312365754044532	0.062622845870498	0.479613302215876	0.0210043662988705
chr8	89757478	89757677	200	-	exon	RP11-37B2.1	0.814853626884048	1	0.844370920873441	1	0.908444074908744	0.991462100285771	0.61186552776786	0.0416099680267753	0.823965436579422	0.966369406278619	0.570255559741085
chr8	90645514	90645713	200	-	exon	TMEM64	0.279883413287216	1	0.231392822429036	1	0.481543953774995	0.991462100285771	0.146829034368997	-0.0516601357535391	0.744066360095195	0.941569187319895	0.198489170122537
chr8	90645862	90683892	38031	-	utr5	TMEM64	0.217214854611339	1	0.252657009956503	1	0.415489583886147	0.991462100285771	-0.230787092323876	-0.0516601357535391	0.744066360095195	0.941569187319895	-0.179126956570337
chr8	91040718	91040817	100	-	utr5	TMEM55A	0.711364194811726	1	0.745706617944265	1	0.885744536598261	0.991462100285771	-0.0761757047889674	-0.366558961825237	0.318213538018362	NA	0.29038325703627
chr8	91960311	91960411	101	-	exon	RUNX1T1	0.28442787600014	1	0.339104893334829	1	0.584684897002102	0.991462100285771	0.244141512075066	0.554843776893574	0.00897909582983221	0.229102990567234	-0.310702264818508
chr8	91970750	91970850	101	-	utr3	RUNX1T1	0.349412693216652	1	0.370783505773851	1	0.586682089781764	0.991462100285771	0.0726023454530178	0.554843776893574	0.00897909582983221	0.229102990567234	-0.482241431440556
chr8	92102986	92103086	101	-	utr5	RUNX1T1	0.602563729204519	1	0.283540508171034	1	0.677876144197618	0.991462100285771	0.524556509596312	0.554843776893574	0.00897909582983221	0.229102990567234	-0.0302872672972622
chr8	93733886	93734782	897	-	exon	RBM12B	0.547033913452405	1	0.576219978864459	1	0.254494529489407	0.991462100285771	-0.218597179179029	0.0837190057805943	0.515458963339856	0.87953449925457	-0.302316184959623
chr8	94949212	94949361	150	-	utr5	TP53INP1	0.798889394922325	1	0.765513824152801	1	0.844909031934893	0.991462100285771	-0.274885199547665	-0.0341040730706496	0.87505370770319	0.980190132369728	-0.240781126477016
chr8	96144451	96144550	100	-	utr3	GDF6	0.0741752200014155	1	0.0351843303962841	1	0.354627481994804	0.991462100285771	-0.0677178630643604	-0.392421464461465	0.566958382003095	NA	0.324703601397104
chr8	96145142	96145241	100	-	exon	GDF6	0.745988353541713	1	0.313170963602496	1	0.66135626186851	0.991462100285771	-0.397112910851857	-0.392421464461465	0.566958382003095	NA	-0.00469144639039237
chr8	96160447	96160545	99	-	exon	GDF6	0.739558321598154	1	0.311406010697067	1	0.661680789929191	0.991462100285771	-0.38407676844022	-0.392421464461465	0.566958382003095	NA	0.00834469602124494
chr8	98294093	98294393	301	-	utr5	NIPAL2	0.0247453777675479	1	0.0197283634776581	1	0.11510727148545	0.991462100285771	0.53337899225981	0.261145415235208	0.319827894916494	0.782834556743279	0.272233577024602
chr8	100721770	100721869	100	-	utr5	PABPC1	0.896752902948827	1	0.812995560976865	1	0.771470587999547	0.991462100285771	-0.0606288893977271	0.157444170593082	0.329466753522732	0.78979617330129	-0.218073059990809
chr8	100722314	100722413	100	-	utr5	PABPC1	0.990570460702438	1	0.999707539526066	1	NA	NA	0.245580757082343	0.157444170593082	0.329466753522732	0.78979617330129	0.0881365864892617
chr8	100722562	100722661	100	-	utr5	PABPC1	0.320651984464469	1	0.167376764329189	1	0.737635809003569	0.991462100285771	-0.544945418937955	0.157444170593082	0.329466753522732	0.78979617330129	-0.702389589531037
chr8	100951265	100951470	206	-	utr5	YWHAZ	0.530353503428019	1	0.554805785353712	1	0.78212769727752	0.991462100285771	-0.76235081499555	-0.200564576157611	0.169775681197666	0.65570838817897	-0.561786238837939
chr8	100951570	100952052	483	-	utr5	YWHAZ	0.141764612684809	1	0.140723814781049	1	0.0791903408286783	0.991462100285771	-1.08682276682364	-0.200564576157611	0.169775681197666	0.65570838817897	-0.886258190666033
chr8	100952978	100953289	312	-	utr5	YWHAZ	0.724526025757069	1	0.825333706163159	1	0.96059137392247	0.991462100285771	-0.381476147125581	-0.200564576157611	0.169775681197666	0.65570838817897	-0.18091157096797
chr8	101205168	101205268	101	-	utr5	ZNF706	0.492169330188491	1	0.486561590584844	1	0.661702336724095	0.991462100285771	0.217321345011229	0.154575628865569	0.463459332376325	0.856785315350659	0.0627457161456606
chr8	101205473	101205573	101	-	utr5	ZNF706	0.344365058004649	1	0.367828368004126	1	0.654137628460702	0.991462100285771	-0.514008923509574	0.154575628865569	0.463459332376325	0.856785315350659	-0.668584552375143
chr8	101205993	101206193	201	-	utr5	ZNF706	0.47079267802094	1	0.495352402854195	1	0.69671962071193	0.991462100285771	0.0850102427576826	0.154575628865569	0.463459332376325	0.856785315350659	-0.0695653861078863
chr8	102412441	102412691	251	-	utr5	UBR5	0.257957966117145	1	0.304696293311844	1	0.248508433252948	0.991462100285771	-0.175858326831221	0.0564873676054023	0.597660947490608	0.904715354893126	-0.232345694436623
chr8	102653823	102653921	99	-	utr5	KLF10	0.396129608538718	1	0.382660696509568	1	0.596156239171888	0.991462100285771	0.0545861434685028	0.176660560457722	0.210081370415414	0.700241684767614	-0.122074416989219
chr8	102655606	102655704	99	-	utr5	KLF10	0.2646023471681	1	0.339492231103913	1	0.557056560905523	0.991462100285771	-0.185421185936239	0.176660560457722	0.210081370415414	0.700241684767614	-0.362081746393961
chr8	102864368	102864468	101	-	utr5	AZIN1	0.731827812232823	1	0.697413897803898	1	0.817971806103189	0.991462100285771	-0.122681449254843	0.0478886733013168	0.724259115431396	0.937051550249771	-0.17057012255616
chr8	103501476	103501576	101	-	exon	RP11-1C8.4	0.500947744573903	1	0.485206136760759	1	0.742512424585299	0.991462100285771	-0.100662663457741	-0.181863619491216	0.808105447487913	NA	0.081200956033475
chr8	108784979	108787565	2587	-	utr5	TMEM74	0.990057879776166	1	0.871313416482283	1	0.976787605294997	0.991462100285771	0.417470462120126	-0.190939695886219	0.540218014703645	NA	0.608410158006344
chr8	115587193	115587392	200	-	exon	TRPS1	0.882841531324539	1	0.993516308933021	1	0.987146454172678	0.991893405896044	0.150028916361099	0.132357541076711	0.265663344555622	0.744827615085144	0.0176713752843881
chr8	116848986	116849086	101	-	utr5	RAD21	0.999177720295889	1	0.836094070028073	1	0.778229268712703	0.991462100285771	0.250321492899092	0.0650631662238506	0.640663719865398	0.917487161120979	0.185258326675242
chr8	116874435	116874666	232	-	utr5	RAD21	0.686594946715405	1	0.627351567175061	1	0.739742910063293	0.991462100285771	0.24371093190095	0.0650631662238506	0.640663719865398	0.917487161120979	0.178647765677099
chr8	118110806	118110906	101	-	exon	EXT1	0.953890768044863	1	0.846289411100828	1	0.929977708001024	0.991462100285771	0.125454778157121	0.106256914634078	0.58768148704035	0.901452011931569	0.0191978635230429
chr8	118196032	118196131	100	-	utr3	SAMD12	0.367644101994443	1	0.474035571338165	1	0.605161821751343	0.991462100285771	-0.209538633922688	-0.085667084896635	0.578213501762476	0.899992084235693	-0.123871549026053
chr8	119832713	119832813	101	-	utr5	TAF2	0.668292592759499	1	0.726674133398528	1	0.662123468010138	0.991462100285771	-0.193405005674429	0.0448239555100168	0.726996406938192	0.937051550249771	-0.238228961184445
chr8	119873740	119873890	151	-	exon	KB-1471A8.1	0.180471153051985	1	0.278324287789233	1	0.521209036202089	0.991462100285771	-0.65124788668047	-0.885013597805939	0.674396733301922	NA	0.233765711125469
chr8	120811331	120811780	450	-	exon	SNTB1	0.635700358352033	1	0.707457234744465	1	0.70458952670203	0.991462100285771	0.448310149248429	-0.0180336319113478	0.943798931010268	0.990084678140035	0.466343781159777
chr8	120811930	120812641	712	-	utr5	SNTB1	0.240445493135438	1	0.219753065712692	1	0.360569364755497	0.991462100285771	-0.145966909841589	-0.0180336319113478	0.943798931010268	0.990084678140035	-0.127933277930242
chr8	122780162	122780257	96	-	exon	RP11-44N11.2	0.56353831931631	1	0.637739292753398	1	0.871405811593571	0.991462100285771	-0.807861542590232	-0.738082970511071	0.132861233947882	NA	-0.0697785720791607
chr8	122780591	122780735	145	-	exon	RP11-44N11.2	0.26222498018038	1	0.207064339171404	1	0.330139648400887	0.991462100285771	-0.535962681942607	-0.738082970511071	0.132861233947882	NA	0.202120288568464
chr8	123042074	123042323	250	-	utr5	DERL1	0.0497568920489603	1	0.0748189823914028	1	0.278330588974451	0.991462100285771	-0.540463600904977	0.427069911197044	0.000866073300763488	0.0723667049630316	-0.967533512102021
chr8	123274348	123275391	1044	-	utr5	ZHX1	0.777350843828275	1	0.814850812307389	1	0.881847676640607	0.991462100285771	-0.0851539807968847	0.099481022606321	0.457865679651503	0.852504660162736	-0.184635003403206
chr8	123396254	123400780	4527	-	utr5	ATAD2	0.52755460134046	1	0.660904869674779	1	0.831863741226813	0.991462100285771	-0.501365408435947	-0.0156839752569993	0.893823207185361	0.984392547255481	-0.485681433178948
chr8	124371944	124372044	101	-	exon	TMEM65	0.614309837346267	1	0.518323371055741	1	0.663334101685461	0.991462100285771	-0.1711913501035	-0.222410233936583	0.15740511193157	0.643855140210377	0.0512188838330825
chr8	124372143	124372692	550	-	utr5	TMEM65	0.391135475917723	1	0.309552388742255	1	0.324605130309745	0.991462100285771	-0.610014584110861	-0.222410233936583	0.15740511193157	0.643855140210377	-0.387604350174279
chr8	124553083	124553183	101	-	exon	MTSS1	0.902747176199068	1	0.827392333130754	1	0.943670802380116	0.991462100285771	0.293354479073842	0.0942458315968815	0.664531604024975	0.921921791845042	0.199108647476961
chr8	126556358	126556903	546	-	utr3	FAM84B	0.990018160869613	1	0.909595464255239	1	0.948766461840552	0.991462100285771	-0.569297257835577	-0.517603837647235	0.0359109519670087	0.386521347250532	-0.0516934201883421
chr8	126557052	126557300	249	-	exon	FAM84B	0.928734645478455	1	0.979341116123465	1	0.969767637671756	0.991462100285771	-0.640766307355013	-0.517603837647235	0.0359109519670087	0.386521347250532	-0.123162469707778
chr8	126558096	126558195	100	-	utr5	FAM84B	0.152132402025142	1	0.114804389335082	1	0.0658594667987334	0.991462100285771	-0.480542580686389	-0.517603837647235	0.0359109519670087	0.386521347250532	0.0370612569608457
chr8	126558294	126558393	100	-	utr5	FAM84B	0.523035916726561	1	0.4320874631477	1	0.574651257271933	0.991462100285771	-0.619860393032502	-0.517603837647235	0.0359109519670087	0.386521347250532	-0.102256555385267
chr8	129904536	129912410	7875	-	utr5	FAM49B	0.186080187946046	1	0.297897664137012	1	0.666177230647995	0.991462100285771	-0.368304493165001	-0.0555639421772864	0.672560681045994	0.924593639681957	-0.312740550987714
chr8	129939654	129939803	150	-	utr5	FAM49B	0.892428801858799	1	0.942482685889884	1	0.980507551657214	0.991462100285771	-0.444164302401633	-0.0555639421772864	0.672560681045994	0.924593639681957	-0.388600360224346
chr8	133238866	133239016	151	-	utr3	NDRG1	0.683186964463073	1	0.574630485404483	1	0.709985492765915	0.991462100285771	-0.511951667736261	-0.590703001331337	5.36864241345067e-06	0.00419093802949943	0.0787513335950764
chr8	133297120	133297220	101	-	utr5	NDRG1	0.466768852182493	1	0.494159035052086	1	0.339615705669775	0.991462100285771	-0.91078668033765	-0.590703001331337	5.36864241345067e-06	0.00419093802949943	-0.320083679006313
chr8	133475769	133475969	201	-	exon	ST3GAL1	0.558352885215895	1	0.475244584619534	1	0.637471574269377	0.991462100285771	0.323498491785739	-0.0274952468326786	0.864000292042297	0.977196283986974	0.350993738618417
chr8	133571790	133571890	101	-	utr5	ST3GAL1	0.747143975015607	1	0.823726369351183	1	0.88765998498967	0.991462100285771	-0.169465492671121	-0.0274952468326786	0.864000292042297	0.977196283986974	-0.141970245838442
chr8	134478288	134478538	251	-	utr3	ZFAT	0.555032296337765	1	0.558395346051274	1	0.617367370841872	0.991462100285771	0.103134889698552	0.0930377995565633	0.573268414531559	0.898867793362333	0.0100970901419889
chr8	134601997	134602597	601	-	utr3	ZFAT	0.650473408172255	1	0.794788408230631	1	0.904495015718873	0.991462100285771	0.0441521914219499	0.0930377995565633	0.573268414531559	0.898867793362333	-0.0488856081346134
chr8	139730641	139730740	100	-	utr3	TRAPPC9	0.593167910108007	1	0.644589094969087	1	0.763319965901628	0.991462100285771	-0.289144269820597	0.0539371376828525	0.76710736440465	0.949144501033196	-0.34308140750345
chr8	141000980	141001080	101	-	exon	PTK2	0.503252462234127	1	0.248107288331559	1	0.694552968669169	0.991462100285771	0.217756427422659	-0.118634662124445	0.322386617213562	0.785584130013279	0.336391089547104
chr8	141210997	141211146	150	-	utr3	SLC45A4	0.818778833221908	1	0.918261249114308	1	0.950375682316329	0.991462100285771	0.122570564660702	-0.203354914107765	0.321684032895352	0.785115455379787	0.325925478768467
chr8	141211295	141211494	200	-	utr3	SLC45A4	0.54727043433026	1	0.623930404516813	1	0.779008626298555	0.991462100285771	0.423440039854585	-0.203354914107765	0.321684032895352	0.785115455379787	0.62679495396235
chr8	141212241	141212340	100	-	exon	SLC45A4	0.343326549985633	1	0.296411218005216	1	0.449620490954998	0.991462100285771	0.28270947544249	-0.203354914107765	0.321684032895352	0.785115455379787	0.486064389550255
chr8	141218079	141218179	101	-	exon	SLC45A4	0.797728463874295	1	0.741812522406257	1	0.885276836518767	0.991462100285771	-0.0143922541147581	-0.203354914107765	0.321684032895352	0.785115455379787	0.188962659993007
chr8	141218577	141218875	299	-	exon	SLC45A4	0.648064148237704	1	0.709541775326865	1	0.87819685549762	0.991462100285771	-0.0750565984997289	-0.203354914107765	0.321684032895352	0.785115455379787	0.128298315608036
chr8	142270680	142270779	100	-	utr3	TSNARE1	0.742994937770022	1	0.655694266554476	1	0.828139778017026	0.991462100285771	0.277349330387101	-0.203003830045885	0.310989949916904	0.775851059010868	0.480353160432986
chr8	142270978	142271672	695	-	utr3	TSNARE1	0.712889385165006	1	0.836139651291335	1	0.960233258562571	0.991462100285771	-0.0959715574544129	-0.203003830045885	0.310989949916904	0.775851059010868	0.107032272591472
chr8	142279906	142284470	4565	-	exon	TSNARE1	0.303399741403379	1	0.300149574272976	1	0.457256957168512	0.991462100285771	0.335208656273098	-0.203003830045885	0.310989949916904	0.775851059010868	0.538212486318983
chr8	142315043	142318593	3551	-	exon	TSNARE1	0.0581532221843684	1	0.0639536530345973	1	0.425324228595888	0.991462100285771	0.433720058185548	-0.203003830045885	0.310989949916904	0.775851059010868	0.636723888231433
chr8	142331767	142344149	12383	-	exon	TSNARE1	0.108568094826291	1	0.234716435293272	1	0.640274786318023	0.991462100285771	-0.0501197802662636	-0.203003830045885	0.310989949916904	0.775851059010868	0.152884049779621
chr8	142344248	142345767	1520	-	exon	TSNARE1	0.618808103453063	1	0.552058868417121	1	0.602543438898776	0.991462100285771	-0.14579863596505	-0.203003830045885	0.310989949916904	0.775851059010868	0.0572051940808346
chr8	142613924	142614223	300	-	exon	ARC	0.572548420458384	1	0.570614954496194	1	0.809223259750187	0.991462100285771	0.129215328059039	0.941948610059925	0.294186454420809	NA	-0.812733282000886
chr8	142614323	142614422	100	-	utr5	ARC	0.89317906488556	1	0.883681008822098	1	0.751946304758731	0.991462100285771	0.506623264402769	0.941948610059925	0.294186454420809	NA	-0.435325345657156
chr8	142663798	142664047	250	-	utr3	JRK	0.438327135199193	1	0.355022049803363	1	0.257134972348746	0.991462100285771	0.96407207330009	-0.0227187578922223	0.867529353636449	0.978405165960716	0.986790831192313
chr8	142664247	142664846	600	-	utr3	JRK	0.193514381286265	1	0.189228221627282	1	0.318161768518643	0.991462100285771	0.299882511885669	-0.0227187578922223	0.867529353636449	0.978405165960716	0.322601269777892
chr8	142665045	142665145	101	-	exon	JRK	0.201709431925162	1	0.170752098121358	1	0.259876998673505	0.991462100285771	0.468831163134963	-0.0227187578922223	0.867529353636449	0.978405165960716	0.491549921027185
chr8	142665345	142666343	999	-	utr5	JRK	0.402309678664663	1	0.429195273967646	1	0.311794111040463	0.991462100285771	0.140559742415363	-0.0227187578922223	0.867529353636449	0.978405165960716	0.163278500307585
chr8	142726774	142726973	200	-	exon	CTD-2292P10.4	0.26807980853697	1	0.32533807434738	1	0.539227355115172	0.991462100285771	0.199159268360029	0.411612455370068	0.405488207716272	NA	-0.212453187010038
chr8	143309491	143310265	775	-	exon	TOP1MT	0.629926354994833	1	0.507517701027902	1	0.671453268056951	0.991462100285771	0.121858845221541	-0.291959228522678	0.0521343132669789	0.440151069328095	0.413818073744219
chr8	143331298	143331801	504	-	utr5	TOP1MT	0.910618664137347	1	0.944790141394412	1	0.969017112961281	0.991462100285771	0.167065669952622	-0.291959228522678	0.0521343132669789	0.440151069328095	0.4590248984753
chr8	143429158	143429408	251	-	utr3	MAFA	0.488671079989711	1	0.453868198178062	1	0.680900738409329	0.991462100285771	-0.508814173538481	-0.465314982446631	0.245842467780366	NA	-0.0434991910918497
chr8	143429508	143430356	849	-	exon	MAFA	0.691549750211022	1	0.748867958338861	1	0.80967059103841	0.991462100285771	-0.455557220385448	-0.465314982446631	0.245842467780366	NA	0.00975776206118356
chr8	143440255	143440976	722	-	exon	ZC3H3	0.237116291846606	1	0.286784849004867	1	0.588054963688515	0.991462100285771	-0.236786677269426	0.105317000291335	0.589574323311459	0.901814766515063	-0.342103677560761
chr8	143536357	143538005	1649	-	exon	ZC3H3	0.436491439279488	1	0.389224936392899	1	0.625677661945552	0.991462100285771	0.259893344432206	0.105317000291335	0.589574323311459	0.901814766515063	0.154576344140871
chr8	143538453	143538702	250	-	exon	ZC3H3	0.54502916999356	1	0.665308831958643	1	0.830208657450349	0.991462100285771	0.160792020261974	0.105317000291335	0.589574323311459	0.901814766515063	0.0554750199706388
chr8	143571733	143572043	311	-	exon	MROH6	0.671710983726663	1	0.687554639097733	1	0.858163709056113	0.991462100285771	0.640912168622169	-0.038507461514251	0.927400273521637	NA	0.67941963013642
chr8	143572142	143572624	483	-	exon	MROH6	0.106217321118032	1	0.0795148875170737	1	0.213414876506812	0.991462100285771	0.104865336934856	-0.038507461514251	0.927400273521637	NA	0.143372798449107
chr8	143575182	143575281	100	-	exon	NAPRT	0.556934054986072	1	0.597102184694455	1	0.762501759049017	0.991462100285771	0.0554345637790522	0.316251223991989	0.582580739093384	NA	-0.260816660212936
chr8	143580076	143580458	383	-	utr3	EEF1D	0.347218647609549	1	0.239517037816889	1	0.26907115722203	0.991462100285771	0.338500262735727	-0.106325265036389	0.417863507291848	0.835828134851013	0.444825527772116
chr8	143580557	143581370	814	-	utr3	EEF1D	0.332925898824956	1	0.283905894734677	1	0.177005324201494	0.991462100285771	-0.123226603139594	-0.106325265036389	0.417863507291848	0.835828134851013	-0.0169013381032051
chr8	143589046	143589995	950	-	utr5	EEF1D	0.980539913920671	1	0.930775637520404	1	0.835049801267993	0.991462100285771	-0.0710259338442548	-0.106325265036389	0.417863507291848	0.835828134851013	0.0352993311921345
chr8	143597206	143599491	2286	-	utr5	EEF1D	0.747508347335385	1	0.621921146880684	1	0.494201141927813	0.991462100285771	-0.679830951930989	-0.106325265036389	0.417863507291848	0.835828134851013	-0.5735056868946
chr8	143604462	143604861	400	-	utr3	PYCRL	0.573378858491364	1	0.772955418085102	1	0.825506058222513	0.991462100285771	-0.00390071005246901	-0.0564085186284636	0.703158695412804	0.933055531578197	0.0525078085759946
chr8	143605460	143606138	679	-	utr3	PYCRL	0.515566448165154	1	0.547558109990414	1	0.210328875165457	0.991462100285771	-0.144191034810604	-0.0564085186284636	0.703158695412804	0.933055531578197	-0.0877825161821407
chr8	143612767	143612965	199	-	utr3	TSTA3	0.898144577493122	1	0.953121816900965	1	0.866036701777953	0.991462100285771	0.119915456896732	-0.0581847975393157	0.68748246989943	0.930939243057726	0.178100254436047
chr8	143613064	143613164	101	-	utr3	TSTA3	0.314456351200552	1	0.362802618285293	1	0.558237249002869	0.991462100285771	0.437765345863747	-0.0581847975393157	0.68748246989943	0.930939243057726	0.495950143403063
chr8	143614237	143614386	150	-	utr3	TSTA3	0.607994617607259	1	0.543028030662907	1	0.652864592191981	0.991462100285771	0.246168628236137	-0.0581847975393157	0.68748246989943	0.930939243057726	0.304353425775452
chr8	143614882	143616001	1120	-	utr3	TSTA3	0.650933428959455	1	0.833500717587954	1	0.936871165408438	0.991462100285771	0.211375709465947	-0.0581847975393157	0.68748246989943	0.930939243057726	0.269560507005262
chr8	143617439	143617538	100	-	utr5	TSTA3	0.888726077226395	1	0.922026405397647	1	0.912320125814915	0.991462100285771	-0.126747868906017	-0.0581847975393157	0.68748246989943	0.930939243057726	-0.0685630713667018
chr8	143725718	143726561	844	-	utr3	FAM83H	0.833274101370309	1	0.772791521794965	1	0.661109233792049	0.991462100285771	0.13133264089532	-0.0335613245535908	0.894097258192005	0.984392547255481	0.164893965448911
chr8	143726958	143727602	645	-	exon	FAM83H	0.0399825874477557	1	0.0315166873690107	1	0.042160550031231	0.991462100285771	0.177230126644362	-0.0335613245535908	0.894097258192005	0.984392547255481	0.210791451197952
chr8	143727750	143728049	300	-	exon	FAM83H	0.315742065325049	1	0.292369403374759	1	0.574520718719619	0.991462100285771	0.0427373600610253	-0.0335613245535908	0.894097258192005	0.984392547255481	0.0762986846146161
chr8	143728145	143728445	301	-	exon	FAM83H	0.393423351348031	1	0.425628269407162	1	0.558723677098473	0.991462100285771	0.136597584210941	-0.0335613245535908	0.894097258192005	0.984392547255481	0.170158908764531
chr8	143792030	143792643	614	-	exon	SCRIB	0.713900668253575	1	0.618115720365934	1	0.661754832209333	0.991462100285771	-0.0372274265412991	-0.419046141310793	0.086430756255123	0.539379166458709	0.381818714769494
chr8	143795285	143795520	236	-	exon	SCRIB	0.662569071517114	1	0.772951441795691	1	0.886698570905623	0.991462100285771	-0.211735598795718	-0.419046141310793	0.086430756255123	0.539379166458709	0.207310542515075
chr8	143803521	143803894	374	-	exon	SCRIB	0.372414687974223	1	0.27367045411969	1	0.345348179688576	0.991462100285771	-0.201886910097308	-0.419046141310793	0.086430756255123	0.539379166458709	0.217159231213486
chr8	143808650	143808799	150	-	exon	SCRIB	0.947026197075439	1	0.945203732004552	1	0.939905859548985	0.991462100285771	-0.112564044026683	-0.419046141310793	0.086430756255123	0.539379166458709	0.30648209728411
chr8	143808948	143811171	2224	-	exon	SCRIB	0.845145091987877	1	0.707283984607993	1	0.87939865362343	0.991462100285771	-0.245427494350259	-0.419046141310793	0.086430756255123	0.539379166458709	0.173618646960535
chr8	143816593	143816742	150	-	exon	PUF60	0.516126641856655	1	0.404271915933038	1	0.354716590038423	0.991462100285771	0.413409147131785	-0.286477120460832	0.0328569402897423	0.375418870416657	0.699886267592618
chr8	143817031	143817626	596	-	exon	PUF60	0.129319262598384	1	0.114527605638468	1	0.243834993084792	0.991462100285771	0.335265061324693	-0.286477120460832	0.0328569402897423	0.375418870416657	0.621742181785526
chr8	143818451	143818600	150	-	exon	PUF60	0.279675758576569	1	0.207151637358569	1	0.0820557019052276	0.991462100285771	0.444368675604102	-0.286477120460832	0.0328569402897423	0.375418870416657	0.730845796064935
chr8	143821671	143822516	846	-	utr5	PUF60	0.305536461615421	1	0.253931734209864	1	0.139913821982781	0.991462100285771	0.184334302314854	-0.286477120460832	0.0328569402897423	0.375418870416657	0.470811422775686
chr8	143835136	143835285	150	-	utr3	NRBP2	0.187119927234277	1	0.343688443937567	1	0.56976225983366	0.991462100285771	0.00907217840997843	0.281247179575396	0.0642570452187328	0.48048574884631	-0.272175001165417
chr8	143835533	143835931	399	-	utr3	NRBP2	0.20721699624614	1	0.217068871232042	1	0.43408602156311	0.991462100285771	0.506441446427783	0.281247179575396	0.0642570452187328	0.48048574884631	0.225194266852387
chr8	143836031	143837137	1107	-	exon	NRBP2	0.0822267206106329	1	0.0782742341638393	1	0.261676704108095	0.991462100285771	0.839149994381061	0.281247179575396	0.0642570452187328	0.48048574884631	0.557902814805665
chr8	143837418	143837779	362	-	exon	NRBP2	0.773337918727146	1	0.690861048497029	1	0.677031775937404	0.991462100285771	0.649744184979549	0.281247179575396	0.0642570452187328	0.48048574884631	0.368497005404153
chr8	143839354	143839752	399	-	exon	NRBP2	0.673602056444815	1	0.620738073658977	1	0.60902990289527	0.991462100285771	0.600852004031964	0.281247179575396	0.0642570452187328	0.48048574884631	0.319604824456569
chr8	143839902	143840352	451	-	utr5	NRBP2	0.603643064756121	1	0.534445417647938	1	0.6485304707489	0.991462100285771	0.600070325282311	0.281247179575396	0.0642570452187328	0.48048574884631	0.318823145706915
chr8	143840501	143840974	474	-	utr5	NRBP2	0.377318775093962	1	0.323754046931942	1	0.327923502622593	0.991462100285771	0.880922062684372	0.281247179575396	0.0642570452187328	0.48048574884631	0.599674883108976
chr8	143866925	143867094	170	-	exon	EPPK1	0.730990562926779	1	0.802477255669845	1	0.709608583446545	0.991462100285771	-0.786639389482757	-0.657790144050266	0.0241459231263317	0.326690983521429	-0.128849245432491
chr8	143867174	143867393	220	-	exon	EPPK1	0.768428094711858	1	0.664034170079342	1	0.673577195861991	0.991462100285771	-0.722793224293788	-0.657790144050266	0.0241459231263317	0.326690983521429	-0.0650030802435213
chr8	143867593	143867692	100	-	exon	EPPK1	0.971891712729619	1	0.961635312340964	1	0.940864245165045	0.991462100285771	-0.479844271235195	-0.657790144050266	0.0241459231263317	0.326690983521429	0.177945872815071
chr8	143867773	143867873	101	-	exon	EPPK1	0.707487381224408	1	0.776226977669543	1	0.929482878169201	0.991462100285771	-1.19528543991644	-0.657790144050266	0.0241459231263317	0.326690983521429	-0.537495295866175
chr8	143868390	143868839	450	-	exon	EPPK1	0.800159162926781	1	0.890377101857427	1	0.947435207251442	0.991462100285771	-0.335455931228265	-0.657790144050266	0.0241459231263317	0.326690983521429	0.322334212822002
chr8	143869072	143871082	2011	-	exon	EPPK1	0.864019335639386	1	0.947765209453845	1	0.827678655640673	0.991462100285771	-0.488449327271435	-0.657790144050266	0.0241459231263317	0.326690983521429	0.169340816778831
chr8	143871219	143873066	1848	-	exon	EPPK1	0.929184712513688	1	0.979564085717394	1	0.978483741994021	0.991462100285771	-0.369398266228248	-0.657790144050266	0.0241459231263317	0.326690983521429	0.288391877822018
chr8	143873175	143873275	101	-	utr5	EPPK1	0.558356756324981	1	0.577971433545572	1	0.585790472649622	0.991462100285771	-0.685650159400328	-0.657790144050266	0.0241459231263317	0.326690983521429	-0.0278600153500618
chr8	143915347	143915497	151	-	utr3	PLEC	0.876341535766147	1	0.978595694657965	1	0.870620309803228	0.991462100285771	0.455958753590155	0.17299311554236	0.371847284914836	0.814397498685703	0.282965638047796
chr8	143916546	143917146	601	-	exon	PLEC	0.974777319261258	1	0.885999194709121	1	0.81394494956709	0.991462100285771	0.318148869519722	0.17299311554236	0.371847284914836	0.814397498685703	0.145155753977362
chr8	143917596	143917745	150	-	exon	PLEC	0.764773908962126	1	0.649964682132083	1	0.500610500718421	0.991462100285771	0.8762463866291	0.17299311554236	0.371847284914836	0.814397498685703	0.70325327108674
chr8	143918045	143918245	201	-	exon	PLEC	0.62251460843476	1	0.572698985708185	1	0.56235266859046	0.991462100285771	0.334383857332382	0.17299311554236	0.371847284914836	0.814397498685703	0.161390741790022
chr8	143918445	143918695	251	-	exon	PLEC	0.69505275497434	1	0.736591475854337	1	0.69877695272487	0.991462100285771	0.274870618379533	0.17299311554236	0.371847284914836	0.814397498685703	0.101877502837173
chr8	143918945	143919195	251	-	exon	PLEC	0.827265244364152	1	0.7286736171819	1	0.534124360283751	0.991462100285771	0.848179919675397	0.17299311554236	0.371847284914836	0.814397498685703	0.675186804133037
chr8	143919494	143919894	401	-	exon	PLEC	0.715407419026061	1	0.639697459790044	1	0.724327599992273	0.991462100285771	0.717665431961379	0.17299311554236	0.371847284914836	0.814397498685703	0.544672316419019
chr8	143920044	143920694	651	-	exon	PLEC	0.737237012983393	1	0.67438914050773	1	0.403637840200587	0.991462100285771	0.29147306415846	0.17299311554236	0.371847284914836	0.814397498685703	0.1184799486161
chr8	143920794	143921094	301	-	exon	PLEC	0.839959120231301	1	0.913739174993143	1	0.975867376439107	0.991462100285771	0.263247636975691	0.17299311554236	0.371847284914836	0.814397498685703	0.0902545214333314
chr8	143921243	143921643	401	-	exon	PLEC	0.753308978960782	1	0.687981822199859	1	0.661676467214798	0.991462100285771	0.178044320025573	0.17299311554236	0.371847284914836	0.814397498685703	0.00505120448321342
chr8	143921743	143923100	1358	-	exon	PLEC	0.671911498728119	1	0.601565105348599	1	0.375321333646005	0.991462100285771	0.342813886850691	0.17299311554236	0.371847284914836	0.814397498685703	0.169820771308331
chr8	143923200	143923350	151	-	exon	PLEC	0.632047587323442	1	0.5786924391255	1	0.60423298367233	0.991462100285771	0.136784293009158	0.17299311554236	0.371847284914836	0.814397498685703	-0.0362088225332022
chr8	143923500	143924550	1051	-	exon	PLEC	0.738615371566833	1	0.80895073939577	1	0.846733181478349	0.991462100285771	0.3208832965407	0.17299311554236	0.371847284914836	0.814397498685703	0.14789018099834
chr8	143924649	143926798	2150	-	exon	PLEC	0.836928017455049	1	0.763007954857876	1	0.598803694866476	0.991462100285771	0.222153309553486	0.17299311554236	0.371847284914836	0.814397498685703	0.0491601940111263
chr8	143927312	143927486	175	-	exon	PLEC	0.336503575380846	1	0.310789718864103	1	0.360847010059583	0.991462100285771	0.414288989437029	0.17299311554236	0.371847284914836	0.814397498685703	0.241295873894669
chr8	143927585	143929564	1980	-	exon	PLEC	0.544906218172774	1	0.48534500373299	1	0.167946128945407	0.991462100285771	0.573273650851311	0.17299311554236	0.371847284914836	0.814397498685703	0.400280535308951
chr8	143929788	143930175	388	-	exon	PLEC	0.210377141158758	1	0.190654768494349	1	0.200652013294805	0.991462100285771	0.659423895026314	0.17299311554236	0.371847284914836	0.814397498685703	0.486430779483954
chr8	143930460	143931557	1098	-	exon	PLEC	0.902795370367636	1	0.821062048912867	1	0.711503294248784	0.991462100285771	0.612547269757885	0.17299311554236	0.371847284914836	0.814397498685703	0.439554154215525
chr8	143932668	143932998	331	-	exon	PLEC	0.402327952584511	1	0.505651655663932	1	0.601602275821367	0.991462100285771	0.345174625118141	0.17299311554236	0.371847284914836	0.814397498685703	0.172181509575781
chr8	143933283	143934029	747	-	exon	PLEC	0.803016511332913	1	0.725167300281815	1	0.754519499678317	0.991462100285771	0.381004834846678	0.17299311554236	0.371847284914836	0.814397498685703	0.208011719304318
chr8	143977402	143977502	101	-	utr3	PARP10	0.433393307703473	1	0.402616642089073	1	0.645941566908199	0.991462100285771	0.332619793334971	-0.518953679843588	0.355140500725151	NA	0.851573473178559
chr8	143978027	143982976	4950	-	utr3	PARP10	0.90791546793103	1	0.96657440152638	1	0.934860723373373	0.991462100285771	-0.0157836119481927	-0.518953679843588	0.355140500725151	NA	0.503170067895395
chr8	143983526	143983825	300	-	exon	PARP10	0.920895618036309	1	0.892026351350615	1	0.88364236149113	0.991462100285771	-0.258710224835913	-0.518953679843588	0.355140500725151	NA	0.260243455007675
chr8	144078682	144078974	293	-	exon	CTD-3065J16.9	0.338529680995761	1	0.40694737390472	1	0.410218634420305	0.991462100285771	-0.340390939647524	0.107734155277131	0.848103425850088	NA	-0.448125094924655
chr8	144099608	144100796	1189	-	exon	SHARPIN	0.281775733966541	1	0.53463420573844	1	0.636498512439856	0.991462100285771	-0.131975223825297	-0.0231045810442534	0.879988087701759	0.981641005328184	-0.108870642781044
chr8	144103092	144104115	1024	-	utr5	SHARPIN	0.46987458479845	1	0.541265803473187	1	0.393552845283711	0.991462100285771	0.0822202100765183	-0.0231045810442534	0.879988087701759	0.981641005328184	0.105324791120772
chr8	144141214	144141309	96	-	exon	TSSK5P	0.871220585520158	1	0.946184795904536	1	0.949032405144061	0.991462100285771	0.544292614048759	0.175585333038221	0.628571729009432	NA	0.368707281010539
chr8	144262201	144262477	277	-	exon	BOP1	0.764162542263396	1	0.656439334948503	1	0.7352229446199	0.991462100285771	0.523040158511869	0.00894502658963768	0.954857698990843	0.992450694533849	0.514095131922231
chr8	144262922	144263170	249	-	exon	BOP1	0.652488821732994	1	0.57324849393574	1	0.833742916233106	0.991462100285771	0.116319604747371	0.00894502658963768	0.954857698990843	0.992450694533849	0.107374578157734
chr8	144263269	144263418	150	-	exon	BOP1	0.840317621632804	1	0.738398449174705	1	0.954141610598999	0.991462100285771	-0.051172742367959	0.00894502658963768	0.954857698990843	0.992450694533849	-0.0601177689575966
chr8	144263517	144263746	230	-	exon	BOP1	0.636879137942182	1	0.561644667859186	1	0.705950358212364	0.991462100285771	0.270974503275766	0.00894502658963768	0.954857698990843	0.992450694533849	0.262029476686129
chr8	144264083	144265117	1035	-	exon	BOP1	0.72286164254132	1	0.631924685191676	1	0.634557108263499	0.991462100285771	0.311069615597972	0.00894502658963768	0.954857698990843	0.992450694533849	0.302124589008335
chr8	144276269	144281747	5479	-	exon	BOP1	0.495833151539569	1	0.438113461202015	1	0.650514094341013	0.991462100285771	0.414512156577029	0.00894502658963768	0.954857698990843	0.992450694533849	0.405567129987391
chr8	144289155	144291370	2216	-	exon	BOP1	0.291811088103201	1	0.265753586429269	1	0.284518076010242	0.991462100285771	0.487754820843912	0.00894502658963768	0.954857698990843	0.992450694533849	0.478809794254275
chr8	144326461	144326810	350	-	utr5	DGAT1	0.0948479271434648	1	0.0752402076413524	1	0.0259222967582505	0.991462100285771	0.805715880529849	0.347269089880775	0.128463697340613	0.602683593558749	0.458446790649074
chr8	144355530	144355629	100	-	utr3	GS1-393G12.13	0.169267711428303	1	0.283091845862872	1	0.508355611473277	0.991462100285771	-0.0754170386455851	-0.111773143536527	0.918611204775533	NA	0.0363561048909421
chr8	144356167	144356351	185	-	exon	FBXL6	0.668293645855618	1	0.705886694778135	1	0.818149439141788	0.991462100285771	-0.34774447167931	-0.185510012867277	0.401672483906054	0.831316732654227	-0.162234458812033
chr8	144357735	144358033	299	-	exon	FBXL6	0.162469968256227	1	0.251338092559939	1	0.451252891614034	0.991462100285771	0.341817140682931	-0.185510012867277	0.401672483906054	0.831316732654227	0.527327153550208
chr8	144358132	144358430	299	-	exon	FBXL6	0.327597958302214	1	0.28273797062729	1	0.321380000261625	0.991462100285771	0.370810901421409	-0.185510012867277	0.401672483906054	0.831316732654227	0.556320914288686
chr8	144358578	144359025	448	-	exon	FBXL6	0.994159013214858	1	0.875180601614415	1	0.915608300802021	0.991462100285771	-0.00140935106973237	-0.185510012867277	0.401672483906054	0.831316732654227	0.184100661797545
chr8	144393564	144393739	176	-	exon	CPSF1	0.517609070200846	1	0.428349003710253	1	0.591336679429893	0.991462100285771	0.415885247117803	-0.0165595173840277	0.906085114174195	0.985825236196174	0.43244476450183
chr8	144393988	144394088	101	-	exon	CPSF1	0.310408323819833	1	0.241800668994003	1	0.348818205802505	0.991462100285771	0.608759760355225	-0.0165595173840277	0.906085114174195	0.985825236196174	0.625319277739253
chr8	144395640	144395740	101	-	exon	CPSF1	0.357056707950713	1	0.496033677956526	1	0.6711843670714	0.991462100285771	0.0769488886006673	-0.0165595173840277	0.906085114174195	0.985825236196174	0.093508405984695
chr8	144396123	144396322	200	-	exon	CPSF1	0.513276507386927	1	0.598362769875291	1	0.653610509384252	0.991462100285771	0.0500376186593528	-0.0165595173840277	0.906085114174195	0.985825236196174	0.0665971360433805
chr8	144396915	144397794	880	-	exon	CPSF1	0.361026479567279	1	0.331234306760489	1	0.395514093254017	0.991462100285771	0.380924506018707	-0.0165595173840277	0.906085114174195	0.985825236196174	0.397484023402735
chr8	144398435	144398803	369	-	exon	CPSF1	0.83625645548761	1	0.964652844430022	1	0.822925924236812	0.991462100285771	0.233096035083059	-0.0165595173840277	0.906085114174195	0.985825236196174	0.249655552467087
chr8	144413494	144413752	259	-	exon	SLC39A4	0.979394196130471	1	0.9541225464378	1	0.928106834824225	0.991462100285771	0.0943332908859736	0.32040725907535	0.289234604542551	NA	-0.226073968189377
chr8	144414882	144416212	1331	-	utr5	SLC39A4	0.328190142125756	1	0.421830420129777	1	0.421854669845768	0.991462100285771	-0.109376794181938	0.32040725907535	0.289234604542551	NA	-0.429784053257288
chr8	144416696	144416845	150	-	utr5	SLC39A4	0.889970682150742	1	0.947260592309609	1	0.86807434092286	0.991462100285771	0.511731937423286	0.32040725907535	0.289234604542551	NA	0.191324678347936
chr8	144423700	144424593	894	-	utr3	VPS28	0.595622357585507	1	0.522512153081875	1	0.640726042934772	0.991462100285771	0.15470803018581	-0.0997477805504335	0.449208460046925	0.850375488776825	0.254455810736243
chr8	144424741	144424890	150	-	utr3	VPS28	0.7993928362321	1	0.95045170906169	1	0.883337675120833	0.991462100285771	0.173435366100978	-0.0997477805504335	0.449208460046925	0.850375488776825	0.273183146651411
chr8	144425435	144425535	101	-	utr3	VPS28	0.672813914684056	1	0.810919822055443	1	0.971812504620253	0.991462100285771	0.276177503551082	-0.0997477805504335	0.449208460046925	0.850375488776825	0.375925284101515
chr8	144429173	144429272	100	-	exon	TONSL	0.0404380934545327	1	0.0360712324805611	1	0.270084069611307	0.991462100285771	0.48233301997213	-0.139881328503297	0.35187435117072	0.803256860878978	0.622214348475427
chr8	144434070	144434269	200	-	exon	TONSL	0.95446299813577	1	0.836296269468054	1	0.974986967293242	0.991462100285771	0.0720604385249076	-0.139881328503297	0.35187435117072	0.803256860878978	0.211941767028205
chr8	144435528	144436281	754	-	exon	MIR6893	0.550522360010753	1	0.482095153542513	1	0.303406751929671	0.991462100285771	0.0708909323147461	NA	NA	NA	NA
chr8	144436381	144440434	4054	-	utr3	TONSL	0.775956185870745	1	0.6800287445467	1	0.72718941131065	0.991462100285771	0.157092567740283	-0.139881328503297	0.35187435117072	0.803256860878978	0.29697389624358
chr8	144440824	144440924	101	-	exon	TONSL	0.827288595863816	1	0.736295812165482	1	0.873298358534397	0.991462100285771	0.418209045665766	-0.139881328503297	0.35187435117072	0.803256860878978	0.558090374169063
chr8	144442813	144444444	1632	-	utr5	TONSL	0.612669380619835	1	0.767801430817694	1	0.751520501807112	0.991462100285771	0.166539344224539	-0.139881328503297	0.35187435117072	0.803256860878978	0.306420672727836
chr8	144450031	144450381	351	-	utr3	CYHR1	0.548538454664319	1	0.579385535521755	1	0.459167424415954	0.991462100285771	-0.686652247167018	-0.334111641215015	0.0591696721524226	0.464806588478568	-0.352540605952003
chr8	144451229	144453278	2050	-	exon	CYHR1	0.56858146632041	1	0.660695588653439	1	0.45217667688384	0.991462100285771	-0.677787012318351	-0.334111641215015	0.0591696721524226	0.464806588478568	-0.343675371103336
chr8	144464379	144464628	250	-	exon	CYHR1	0.354752067230696	1	0.323287734463944	1	0.53760691168824	0.991462100285771	0.328036371669732	-0.334111641215015	0.0591696721524226	0.464806588478568	0.662148012884747
chr8	144465128	144465427	300	-	utr5	CYHR1	0.855224675327564	1	0.772119677539579	1	0.830018939200887	0.991462100285771	0.205429022008045	-0.334111641215015	0.0591696721524226	0.464806588478568	0.53954066322306
chr8	144496443	144496942	500	-	exon	CTD-2517M22.14	0.882113979805915	1	0.978017115569032	1	0.905282081054637	0.991462100285771	0.138933291932507	-0.246991816912329	0.494509582598332	NA	0.385925108844836
chr8	144497042	144497591	550	-	exon	CTD-2517M22.14	0.590152152795682	1	0.800856716344688	1	0.773468448628701	0.991462100285771	0.209945435188015	-0.246991816912329	0.494509582598332	NA	0.456937252100344
chr8	144498190	144498839	650	-	exon	CTD-2517M22.14	0.221038312861519	1	0.323030503637149	1	0.397728237766218	0.991462100285771	0.187858689057307	-0.246991816912329	0.494509582598332	NA	0.434850505969637
chr8	144498939	144499289	351	-	exon	CTD-2517M22.14	0.815747699487452	1	0.96720991381484	1	0.976920167798871	0.991462100285771	0.13818558831361	-0.246991816912329	0.494509582598332	NA	0.385177405225939
chr8	144511388	144512149	762	-	utr3	RECQL4	0.640622932165402	1	0.889051152859539	1	0.825392594766628	0.991462100285771	-0.0464180529966096	-0.231953902230912	0.079615209688995	0.524980774250445	0.185535849234302
chr8	144512299	144512646	348	-	exon	RECQL4	0.704188129647346	1	0.592642103357787	1	0.696719224206521	0.991462100285771	0.0770292252195666	-0.231953902230912	0.079615209688995	0.524980774250445	0.308983127450478
chr8	144513019	144513586	568	-	exon	RECQL4	0.822143924429848	1	0.6808475235099	1	0.853343199969746	0.991462100285771	-0.0459410226630672	-0.231953902230912	0.079615209688995	0.524980774250445	0.186012879567845
chr8	144515019	144515196	178	-	exon	RECQL4	0.604362935472777	1	0.491448792214822	1	0.804529827224993	0.991462100285771	0.208037558681272	-0.231953902230912	0.079615209688995	0.524980774250445	0.439991460912184
chr8	144516230	144516379	150	-	utr3	RECQL4	0.832697474297157	1	0.676458429530657	1	0.865758677369499	0.991462100285771	-0.0333634124714704	-0.231953902230912	0.079615209688995	0.524980774250445	0.198590489759441
chr8	144517095	144517845	751	-	utr3	RECQL4	0.297076220963401	1	0.221807005192348	1	0.191147151877479	0.991462100285771	-0.136260454042248	-0.231953902230912	0.079615209688995	0.524980774250445	0.0956934481886638
chr8	144522525	144522623	99	-	exon	LRRC24	0.786506078429787	1	0.936071618271931	1	0.9751591104789	0.991462100285771	0.206653925984009	NA	NA	NA	NA
chr8	144522721	144523213	493	-	exon	LRRC24	0.78668626476422	1	0.695342797524766	1	0.587672097746834	0.991462100285771	0.188363825234336	NA	NA	NA	NA
chr8	144526618	144527848	1231	-	utr3	C8orf82	0.443923162344867	1	0.323552372945527	1	0.175831601418396	0.991462100285771	-0.512955551791724	-0.407703426713696	0.0982537813157827	0.563337363894306	-0.105252125078028
chr8	144528837	144529132	296	-	utr5	C8orf82	0.460206613948023	1	0.490936302985863	1	0.487182236804565	0.991462100285771	-0.376528131366268	-0.407703426713696	0.0982537813157827	0.563337363894306	0.0311752953474281
chr8	144529977	144530077	101	-	utr3	ARHGAP39	0.35944047635561	1	0.318401209983269	1	0.51079985713131	0.991462100285771	0.479251505803798	0.0580879143484711	0.776722946238892	0.9517480607893	0.421163591455327
chr8	144545478	144547841	2364	-	exon	ARHGAP39	0.993285381933932	1	0.932358653268191	1	0.817119722140643	0.991462100285771	0.295635224705666	0.0580879143484711	0.776722946238892	0.9517480607893	0.237547310357195
chr8	144548190	144548489	300	-	exon	ARHGAP39	0.381196909759286	1	0.355671714255944	1	0.347813490075479	0.991462100285771	0.504244780310209	0.0580879143484711	0.776722946238892	0.9517480607893	0.446156865961738
chr8	144580911	144581060	150	-	exon	ARHGAP39	0.0709996728412027	1	0.0674862707800989	1	0.101267702994935	0.991462100285771	0.295910043160846	0.0580879143484711	0.776722946238892	0.9517480607893	0.237822128812375
chr8	144721961	144722260	300	-	exon	ZNF251	0.18257380330391	1	0.150681669974465	1	0.207078156932684	0.991462100285771	0.7026869936412	0.0779417817157981	0.603642373201043	0.906966523421568	0.624745211925402
chr8	144755020	144755469	450	-	utr5	ZNF251	0.992668618470909	1	0.918354415166575	1	0.975706739887414	0.991462100285771	0.0094839848130011	0.0779417817157981	0.603642373201043	0.906966523421568	-0.068457796902797
chr8	144792139	144792338	200	-	utr5	RPL8	0.298306842378133	1	0.381531199901608	1	0.51570666808648	0.991462100285771	-0.654736232775583	-0.304076614989224	0.0384192522605684	0.39488008757197	-0.350659617786359
chr8	144841386	144841485	100	-	utr3	COMMD5	0.731303216531296	1	0.885340393582116	1	0.927889375320987	0.991462100285771	0.258191758507548	-0.147339598923017	0.421429525311466	0.837972150476517	0.405531357430565
chr8	144850609	144850855	247	-	utr3	COMMD5	0.698653945578986	1	0.594917258974561	1	0.713259285284096	0.991462100285771	-0.0201103557438478	-0.147339598923017	0.421429525311466	0.837972150476517	0.127229243179169
chr8	144850953	144852429	1477	-	utr5	COMMD5	0.156754226990206	1	0.292635039645699	1	0.384200222896179	0.991462100285771	-0.246082243407008	-0.147339598923017	0.421429525311466	0.837972150476517	-0.0987426444839911
chr8	144852528	144852792	265	-	utr5	COMMD5	0.854299917005396	1	0.805753737984335	1	0.923475938180089	0.991462100285771	0.107342631794238	-0.147339598923017	0.421429525311466	0.837972150476517	0.254682230717255
chr8	144852891	144853038	148	-	utr5	COMMD5	0.523211697316702	1	0.619989067066928	1	0.791836453232201	0.991462100285771	-0.479653164429087	-0.147339598923017	0.421429525311466	0.837972150476517	-0.332313565506069
chr8	144882005	144882154	150	-	exon	ZNF250	0.817045129770849	1	0.709738449963281	1	0.720198166529483	0.991462100285771	-0.00113038612225289	0.0612284523442568	0.752936137399615	0.945358908003692	-0.0623588384665097
chr8	144901452	144901969	518	-	utr5	ZNF250	0.56734831788241	1	0.641707226738935	1	0.781248097801317	0.991462100285771	0.167928459337845	0.0612284523442568	0.752936137399615	0.945358908003692	0.106700006993588
chr8	144930757	144930857	101	-	exon	ZNF16	0.559746493179405	1	0.681750955557448	1	0.966541247336891	0.991462100285771	0.125214807572559	-0.205788845943377	0.201545903319803	0.694147985734883	0.331003653515937
chr8	144931555	144931854	300	-	exon	ZNF16	0.417371668382324	1	0.37237517552973	1	0.49830068085345	0.991462100285771	0.0242685862265548	-0.205788845943377	0.201545903319803	0.694147985734883	0.230057432169932
chr8	144932303	144932403	101	-	exon	ZNF16	0.648173834617207	1	0.552494265705366	1	0.80161267278435	0.991462100285771	0.224443622427585	-0.205788845943377	0.201545903319803	0.694147985734883	0.430232468370963
chr9	2039743	2039843	101	+	exon	SMARCA2	0.75235332558191	1	0.829539407632156	1	0.955550723610865	0.991462100285771	-0.106921357298212	0.0592347793238925	0.668833251589892	0.923442075164349	-0.166156136622105
chr9	4490494	4490644	151	+	utr5	SLC1A1	0.916944194735119	1	0.999593638062245	1	NA	NA	-0.060610001677183	-0.186960526213763	0.453944998671737	NA	0.12635052453658
chr9	4662315	4662764	450	+	utr5	PLPP6	0.968634402916424	1	0.965276330453061	1	0.96429269151492	0.991462100285771	0.0121739079960237	0.429148188124109	0.0201590081225841	0.304148212978865	-0.416974280128085
chr9	4662864	4663063	200	+	exon	PLPP6	0.127524300750764	1	0.104337695154422	1	0.25240434027423	0.991462100285771	0.693015173546288	0.429148188124109	0.0201590081225841	0.304148212978865	0.263866985422179
chr9	4679759	4679859	101	+	utr5	CDC37L1	0.377946219367629	1	0.339848005178029	1	0.597400203543837	0.991462100285771	0.269876968567341	0.0509919983684278	0.803089461228447	0.960236297997205	0.218884970198913
chr9	4792968	4793067	100	+	utr5	RCL1	0.565120789578089	1	0.496538107826479	1	0.723710652634152	0.991462100285771	0.180818116536571	-0.021694347035823	0.903867924077264	0.985687305511391	0.202512463572394
chr9	4984738	4985154	417	+	utr5	JAK2	0.204927899002674	1	0.189064560192954	1	0.370210803445321	0.991462100285771	0.181713388890844	0.00915797044499001	0.966094175294209	0.993878462666392	0.172555418445854
chr9	4985325	4985574	250	+	utr5	JAK2	0.118915564191755	1	0.100316100643985	1	0.313318899951251	0.991462100285771	0.236058886336149	0.00915797044499001	0.966094175294209	0.993878462666392	0.226900915891159
chr9	5774060	5774160	101	+	utr3	RIC1	0.361963942381706	1	0.433707093803316	1	0.622328331458195	0.991462100285771	-0.368601747610173	-0.217923483478619	0.388389792027079	0.824057891748092	-0.150678264131555
chr9	6413251	6413500	250	+	utr5	UHRF2	0.660892094559457	1	0.604409482813083	1	0.856715218984764	0.991462100285771	0.0466586688754494	0.134750028134779	0.290371664353955	0.76558628430324	-0.0880913592593297
chr9	12775764	12776012	249	+	exon	LURAP1L	0.788709460696758	1	0.71062109627281	1	0.843437167409459	0.991462100285771	0.254033062059757	0.464840736663607	0.0668742934242769	0.487410564877194	-0.21080767460385
chr9	19049445	19049643	199	+	utr5	RRAGA	0.368636972538076	1	0.321057538033087	1	0.10490271207944	0.991462100285771	0.257100446761165	-0.0286920628746609	0.913656816143597	0.985827172842124	0.285792509635826
chr9	19230585	19230785	201	+	utr5	DENND4C	0.114789740825148	1	0.1189747737733	1	0.345176180538855	0.991462100285771	-0.187820236293691	-0.0732092580126559	0.615816701166991	0.910993719666863	-0.114610978281036
chr9	21995675	21995868	194	+	exon	RP11-149I2.4	0.661941943279602	1	0.695741388573463	1	0.857723066967887	0.991462100285771	0.283574647710518	0.17234539575681	0.787077819542455	NA	0.111229251953708
chr9	22447487	22447636	150	+	exon	DMRTA1	0.765396290035508	1	0.691305261322852	1	0.826255639282714	0.991462100285771	-0.424561654493247	-0.124735772925974	0.680844373130104	NA	-0.299825881567273
chr9	33524493	33524642	150	+	exon	ANKRD18B	0.590538237595395	1	0.688052269664496	1	0.720383628604508	0.991462100285771	-0.210040410091257	0.334774233678917	0.102253961596457	0.566962566172375	-0.544814643770174
chr9	34343274	34343420	147	+	exon	NUDT2	0.883916866775663	1	0.946528141361952	1	0.831575844333812	0.991462100285771	-0.208514171884693	-0.308237676095011	0.122313863649897	0.596778830740956	0.0997235042103174
chr9	34521672	34522282	611	+	exon	RP11-296L22.8	0.565303106733224	1	0.646487581587259	1	0.919292590401354	0.991462100285771	-0.535515407264588	0.996109579244197	0.807140816524972	NA	-1.53162498650878
chr9	34646678	34647173	496	+	utr5	RP11-195F19.29	0.745912235911646	1	0.927256438945938	1	0.807133430377943	0.991462100285771	-0.0411350266083779	NA	NA	NA	NA
chr9	34996545	34996744	200	+	utr3	DNAJB5	0.44234994590618	1	0.487095087200708	1	0.718038244267411	0.991462100285771	-0.097005856665702	0.2502868771174	0.502472900415471	NA	-0.347292733783102
chr9	35161992	35162291	300	+	utr5	UNC13B	0.861907454030033	1	0.967208908630777	1	0.975060984892926	0.991462100285771	-0.28179946284185	-0.125196686346146	0.309184089349639	0.77426193015768	-0.156602776495704
chr9	35405039	35405138	100	+	utr3	UNC13B	0.932916354898352	1	0.941523849141203	1	0.938075856352711	0.991462100285771	-0.0125398226492604	-0.125196686346146	0.309184089349639	0.77426193015768	0.112656863696886
chr9	35546605	35546704	100	+	exon	RUSC2	0.857038628758379	1	0.786084120553339	1	0.878401304944795	0.991462100285771	-0.458334563353	-0.251581456237345	0.477812123023476	NA	-0.206753107115655
chr9	35548448	35555072	6625	+	exon	RUSC2	0.613557295369318	1	0.530951395068926	1	0.861189352862947	0.991462100285771	0.326639227698314	-0.251581456237345	0.477812123023476	NA	0.578220683935658
chr9	35555321	35555421	101	+	exon	RUSC2	0.348363851387784	1	0.373637118167622	1	0.662464620090126	0.991462100285771	0.0627554841304191	-0.251581456237345	0.477812123023476	NA	0.314336940367764
chr9	35560212	35560361	150	+	exon	RUSC2	0.692827148683159	1	0.666764791127796	1	0.840376538062243	0.991462100285771	0.18481527959726	-0.251581456237345	0.477812123023476	NA	0.436396735834605
chr9	35560511	35560760	250	+	exon	RUSC2	0.102727996947876	1	0.0771560218720693	1	0.285880076078236	0.991462100285771	0.199940058924369	-0.251581456237345	0.477812123023476	NA	0.451521515161714
chr9	35609442	35609591	150	+	exon	TESK1	0.990460329031324	1	0.938644586224088	1	0.909083135009441	0.991462100285771	-0.249624318997269	0.290831647672794	0.612163748431733	NA	-0.540455966670063
chr9	35660879	35661122	244	+	utr3	CCDC107	0.575814290643561	1	0.672123756525612	1	0.693015383831864	0.991462100285771	0.0101889096658055	-0.505344366507835	0.603894966377976	NA	0.51553327617364
chr9	35732384	35732725	342	+	utr5	CREB3	0.476862128889277	1	0.437948497451845	1	0.607131824728561	0.991462100285771	0.156526173815724	0.169052569458726	0.480770993687088	0.864808667542671	-0.0125263956430019
chr9	35757082	35757381	300	+	utr3	RGP1	0.662542093243902	1	0.594139005937553	1	0.83279465548138	0.991462100285771	0.112692467529554	0.0314368469501258	0.866440621699186	0.978212281371816	0.0812556205794286
chr9	35814601	35815100	500	+	utr5	TMEM8B	0.660537022506557	1	0.597308609318489	1	0.614486813772579	0.991462100285771	-0.0609962939792055	-0.152751654127438	0.571887890186601	NA	0.0917553601482326
chr9	35842397	35842547	151	+	utr5	TMEM8B	0.627888414568036	1	0.696708542537168	1	0.794627723959437	0.991462100285771	-0.0598955884743802	-0.152751654127438	0.571887890186601	NA	0.0928560656530579
chr9	35853948	35854298	351	+	utr3	TMEM8B	0.5900428299197	1	0.688820633438689	1	0.735794782774482	0.991462100285771	-0.117398129627233	-0.152751654127438	0.571887890186601	NA	0.0353535245002052
chr9	36136733	36136832	100	+	utr5	GLIPR2	0.0185166186734948	1	0.00503694360523429	1	0.0323242763144241	0.991462100285771	-0.298274352320627	-0.1490417203053	0.502352993148998	0.875649576840836	-0.149232632015327
chr9	36191102	36191201	100	+	exon	CLTA	0.0220693601668916	1	0.0191705650891634	1	0.0207704451060952	0.991462100285771	0.753365474513856	0.102216836049938	0.654068010757828	0.919280943503031	0.651148638463918
chr9	37422766	37425972	3207	+	exon	GRHPR	0.941944117059605	1	0.86185044072728	1	0.915344380595758	0.991462100285771	0.0684900326780654	-0.126061517981772	0.330080300304702	0.789912323378939	0.194551550659838
chr9	37800852	37801301	450	+	utr5	DCAF10	0.492856974666272	1	0.438039452265922	1	0.491764248931099	0.991462100285771	-0.177804034229241	-0.184813995995271	0.210149272287741	0.700241684767614	0.00700996176602986
chr9	38392713	38395803	3091	+	utr5	ALDH1B1	0.0602531862260798	1	0.115003633861377	1	0.258971010367211	0.991462100285771	-0.639669008426934	-0.120677583203488	0.417361962856696	0.835828134851013	-0.518991425223446
chr9	38395951	38396296	346	+	exon	ALDH1B1	0.885456249270652	1	0.738291686350878	1	0.885116375468649	0.991462100285771	0.209015753077083	-0.120677583203488	0.417361962856696	0.835828134851013	0.329693336280571
chr9	38396493	38396591	99	+	exon	ALDH1B1	0.0960485309123756	1	0.0732479019978739	1	0.0938952244708276	0.991462100285771	1.10138283416329	-0.120677583203488	0.417361962856696	0.835828134851013	1.22206041736678
chr9	38396739	38397183	445	+	exon	ALDH1B1	0.425819723041873	1	0.314479457425205	1	0.279860699759091	0.991462100285771	0.294006367690697	-0.120677583203488	0.417361962856696	0.835828134851013	0.414683950894185
chr9	38620524	38621013	490	+	exon	FAM201A	0.359343032756008	1	0.430607449977403	1	0.576130174840714	0.991462100285771	-0.0141333921472291	-0.342137039303263	0.540144618445848	NA	0.328003647156033
chr9	38621843	38622043	201	+	exon	FAM201A	0.805497741576924	1	0.769375180929972	1	0.888045218198255	0.991462100285771	0.199923773913015	-0.342137039303263	0.540144618445848	NA	0.542060813216277
chr9	68356968	68357167	200	+	utr5	PGM5	0.732977410414255	1	0.703239770091619	1	0.792248222766392	0.991462100285771	-0.124957116969336	-0.127280422492267	0.700148288817866	NA	0.00232330552293129
chr9	68780203	68780451	249	+	exon	FAM122A	0.535332278535024	1	0.474608549229728	1	0.552281379849034	0.991462100285771	0.20288711226258	0.00609102971208617	0.977268089006191	0.99521149224937	0.196796082550494
chr9	69121532	69121632	101	+	exon	TJP2	0.543004419295315	1	0.558261350419082	1	0.806042224408926	0.991462100285771	0.154579842473412	-0.242716086036394	0.236765248704745	0.725512905200059	0.397295928509806
chr9	69174258	69174358	101	+	utr5	TJP2	0.0349332539952824	1	0.0438094527645383	1	0.193240233051464	0.991462100285771	-0.174677572564655	-0.242716086036394	0.236765248704745	0.725512905200059	0.0680385134717391
chr9	69218535	69221432	2898	+	exon	TJP2	0.572581166920829	1	0.646667626452377	1	0.637217233133404	0.991462100285771	-0.334680848503888	-0.242716086036394	0.236765248704745	0.725512905200059	-0.0919647624674945
chr9	69254408	69254508	101	+	utr3	TJP2	0.63999717316126	1	0.562233854107919	1	0.742636644111635	0.991462100285771	-0.401877698377238	-0.242716086036394	0.236765248704745	0.725512905200059	-0.159161612340844
chr9	70258962	70259162	201	+	utr5	SMC5	0.547157355338495	1	0.466227982231571	1	0.246588447835357	0.991462100285771	-0.038406141897072	-0.0125461645945168	0.923013787914122	0.987756473767638	-0.0258599773025552
chr9	75890694	75891242	549	+	utr5	PCSK5	0.623123426068188	1	0.654268646030332	1	0.702438288947162	0.991462100285771	0.265725627974712	0.183207770734311	0.355343580201789	0.805256994753158	0.0825178572404009
chr9	77177453	77177703	251	+	utr5	VPS13A	0.526810536684147	1	0.547793267422061	1	0.788769224721842	0.991462100285771	-0.00855800090355221	0.297617176684882	0.0136599818820652	0.262780600494	-0.306175177588434
chr9	78236112	78236461	350	+	utr5	CEP78	0.854782639950956	1	0.766192751517861	1	0.681291215696458	0.991462100285771	0.0308684363503722	0.0754410696096406	0.570431690996311	0.897934795473005	-0.0445726332592685
chr9	79572422	79572721	300	+	utr5	TLE4	0.872714258476019	1	0.775292817457489	1	0.851314706995079	0.991462100285771	-0.654824812705407	-0.263368419563439	0.182006898005745	0.671108962890884	-0.391456393141968
chr9	79572821	79573347	527	+	utr5	TLE4	0.782167075912832	1	0.694429679887214	1	0.822261357242294	0.991462100285771	-0.65142731366219	-0.263368419563439	0.182006898005745	0.671108962890884	-0.388058894098751
chr9	84670610	84670809	200	+	utr5	NTRK2	0.929071454546029	1	0.879377183524123	1	0.837014072227524	0.991462100285771	-0.179154800871859	0.0322887473249175	0.926201720209748	NA	-0.211443548196777
chr9	85805457	85805556	100	+	exon	RP11-213G2.3	0.985718162162565	1	0.968042317426196	1	0.749971327525864	0.991462100285771	0.272345019077229	0.313997795452904	0.358031549188174	NA	-0.0416527763756754
chr9	87497706	87497954	249	+	utr5	DAPK1	0.641079408767843	1	0.593009185163716	1	0.62308530849642	0.991462100285771	-0.217758677618991	0.00568987567994151	0.964330455926811	0.993705020257005	-0.223448553298933
chr9	87706195	87707041	847	+	utr3	DAPK1	0.325795079943172	1	0.566155681360049	1	0.598440362690523	0.991462100285771	-0.169136653572483	0.00568987567994151	0.964330455926811	0.993705020257005	-0.174826529252424
chr9	87726160	87726357	198	+	utr5	CTSL	0.954200108995203	1	0.972627880071066	1	0.9445811117889	0.991462100285771	-0.0741879589231971	0.100696947670856	0.495589198761122	0.871315272831148	-0.174884906594053
chr9	88991491	88991741	251	+	utr5	S1PR3	0.0192813527336519	1	0.00934365184568716	1	0.158120488562114	0.991462100285771	-0.0227410588549652	0.221346956207029	0.525319609728989	NA	-0.244088015061994
chr9	89318556	89318893	338	+	utr5	SECISBP2	0.254968688423992	1	0.234913219679617	1	0.434590353196455	0.991462100285771	0.132536727202214	0.00551485952729348	0.962764716465462	0.993705020257005	0.127021867674921
chr9	89349785	89349884	100	+	exon	SECISBP2	0.099990115465701	1	0.0614829059153697	1	0.0552446492417468	0.991462100285771	0.725706557447125	0.00551485952729348	0.962764716465462	0.993705020257005	0.720191697919832
chr9	89606115	89606408	294	+	utr3	GADD45G	0.370899424204043	1	0.326251097347722	1	0.303335428000092	0.991462100285771	0.0144296777111774	-0.249513151982958	0.73582601180199	NA	0.263942829694135
chr9	90801787	90801886	100	+	utr5	SYK	0.476193774945571	1	0.232262349643342	1	0.617690380936998	0.991462100285771	0.293761547392579	0.0308332676025213	0.860634625503337	0.976479505672311	0.262928279790058
chr9	90827566	90843943	16378	+	utr5	SYK	0.396671737678927	1	0.437203570258408	1	0.536645505849628	0.991462100285771	0.192718411358702	0.0308332676025213	0.860634625503337	0.976479505672311	0.161885143756181
chr9	90895672	90895771	100	+	utr3	SYK	0.124827783218272	1	0.171819458411323	1	0.41497155349009	0.991462100285771	0.0232730902366914	0.0308332676025213	0.860634625503337	0.976479505672311	-0.00756017736582988
chr9	92325834	92326084	251	+	utr5	CENPP	0.650571037070586	1	0.714749528303842	1	0.7707312646931	0.991462100285771	-0.232852404358804	0.0605696967009832	0.720681414558273	0.936510325983865	-0.293422101059787
chr9	92614887	92614987	101	+	utr3	CENPP	0.892770056190815	1	0.990414181182378	1	0.967046817527083	0.991462100285771	0.231578439958987	0.0605696967009832	0.720681414558273	0.936510325983865	0.171008743258004
chr9	92619734	92619833	100	+	utr3	CENPP	0.05487549411188	1	0.0433676700334706	1	0.211587050439821	0.991462100285771	0.0816912658319516	0.0605696967009832	0.720681414558273	0.936510325983865	0.0211215691309684
chr9	92809388	92809488	101	+	exon	ANKRD19P	0.564786086533357	1	0.688003148511762	1	0.809535998907481	0.991462100285771	0.391275939306845	0.31293499478026	0.0728943434341574	0.503090468619349	0.0783409445265854
chr9	92809638	92809837	200	+	exon	ANKRD19P	0.877774781206699	1	0.95102275190214	1	0.928684668190479	0.991462100285771	0.23123376280627	0.31293499478026	0.0728943434341574	0.503090468619349	-0.0817012319739897
chr9	92837259	92837509	251	+	exon	ANKRD19P	0.238778116952617	1	0.209032767543621	1	0.262346166980225	0.991462100285771	0.570843010518871	0.31293499478026	0.0728943434341574	0.503090468619349	0.257908015738611
chr9	93096218	93107787	11570	+	utr5	CARD19	0.226822450874135	1	0.280421259628095	1	0.458967008052009	0.991462100285771	-0.434306273684901	0.0198323532159015	0.944114207122986	NA	-0.454138626900803
chr9	93112184	93113084	901	+	utr3	CARD19	0.789160809285784	1	0.895346371435392	1	0.970579104872768	0.991462100285771	-0.0189524828792255	0.0198323532159015	0.944114207122986	NA	-0.038784836095127
chr9	93184916	93229801	44886	+	utr5	WNK2	0.202391135951274	1	0.27680874540014	1	0.54723529763467	0.991462100285771	-0.00339710452891149	-0.0671115308690813	0.724870943625134	0.937051550249771	0.0637144263401698
chr9	93247687	93252885	5199	+	utr5	WNK2	0.314197907691688	1	0.390924751925028	1	0.667780131036355	0.991462100285771	0.196837255144021	-0.0671115308690813	0.724870943625134	0.937051550249771	0.263948786013102
chr9	93256301	93256401	101	+	utr5	WNK2	0.142648862236718	1	0.111951561895536	1	0.326852564556288	0.991462100285771	0.243191316771219	-0.0671115308690813	0.724870943625134	0.937051550249771	0.3103028476403
chr9	93267857	93268060	204	+	utr5	WNK2	0.996571365503256	1	0.93767086856542	1	0.936037259705558	0.991462100285771	0.0178685440031251	-0.0671115308690813	0.724870943625134	0.937051550249771	0.0849800748722064
chr9	93288901	93289601	701	+	utr5	WNK2	0.339426991515984	1	0.434834952883975	1	0.599454465818961	0.991462100285771	-0.208310472373999	-0.0671115308690813	0.724870943625134	0.937051550249771	-0.141198941504917
chr9	93292562	93293062	501	+	exon	WNK2	0.280288266917674	1	0.260468093957468	1	0.38592941494935	0.991462100285771	-0.0771880435954305	-0.0671115308690813	0.724870943625134	0.937051550249771	-0.0100765127263493
chr9	93308291	93308541	251	+	exon	WNK2	0.882650647499762	1	0.963659759131446	1	0.954887847644236	0.991462100285771	0.249507335383339	-0.0671115308690813	0.724870943625134	0.937051550249771	0.31661886625242
chr9	93317514	93317614	101	+	exon	WNK2	0.18714448533289	1	0.159209154180526	1	0.433165202342046	0.991462100285771	0.248710380778939	-0.0671115308690813	0.724870943625134	0.937051550249771	0.31582191164802
chr9	93451722	93451821	100	+	utr5	FAM120A	0.452499005719609	1	0.48859174160435	1	0.760623234655951	0.991462100285771	-1.46307030870556	-0.391843140016782	0.351595999159352	0.803256860878978	-1.07122716868878
chr9	93451921	93452070	150	+	exon	FAM120A	0.487347687622196	1	0.512751617959326	1	0.413724981190387	0.991462100285771	-1.45976703580577	-0.391843140016782	0.351595999159352	0.803256860878978	-1.06792389578899
chr9	93452169	93471168	19000	+	exon	FAM120A	0.363172567450287	1	0.423247224290402	1	0.524817737258659	0.991462100285771	-0.350606764704712	-0.391843140016782	0.351595999159352	0.803256860878978	0.0412363753120699
chr9	93516099	93516198	100	+	exon	FAM120A	0.436807128657308	1	0.468719981773837	1	0.324959930118088	0.991462100285771	-0.785447524201177	-0.391843140016782	0.351595999159352	0.803256860878978	-0.393604384184395
chr9	93660435	93662930	2496	+	exon	PHF2	0.417127031827477	1	0.516131293511983	1	0.604907665345407	0.991462100285771	-0.052496040228321	0.0122880761540095	0.933585068132659	0.988661540500739	-0.0647841163823305
chr9	93667161	93673753	6593	+	exon	PHF2	0.209710697953648	1	0.321810450803799	1	0.672230073315808	0.991462100285771	0.102657138751239	0.0122880761540095	0.933585068132659	0.988661540500739	0.0903690625972293
chr9	93676626	93676726	101	+	exon	PHF2	0.639765596914313	1	0.592299179590859	1	0.716409896662634	0.991462100285771	0.235773655805239	0.0122880761540095	0.933585068132659	0.988661540500739	0.223485579651229
chr9	93678394	93678493	100	+	utr3	PHF2	0.374194197847238	1	0.456132486307478	1	0.614001399774708	0.991462100285771	-0.127352593211532	0.0122880761540095	0.933585068132659	0.988661540500739	-0.139640669365542
chr9	94030844	94031094	251	+	utr5	PTPDC1	0.931563670801104	1	0.90507075248669	1	0.956391428380425	0.991462100285771	0.0556244504403749	0.186007437169354	0.13467015967235	0.612421922631303	-0.13038298672898
chr9	94300806	94301005	200	+	utr3	ZNF169	0.791449121824339	1	0.900556090633489	1	0.934033004586447	0.991462100285771	0.398522649359823	0.145133625006891	0.508401955612527	0.876245298390669	0.253389024352932
chr9	95005054	95005556	503	+	exon	C9orf3	0.836771849137301	1	0.921693000251637	1	0.956284286497124	0.991462100285771	0.30074137685977	0.119328101870899	0.431183370828191	0.842720644143886	0.181413274988872
chr9	95506621	95506815	195	+	exon	RP11-435O5.5	0.876687289247455	1	0.813631838891568	1	0.911911127372228	0.991462100285771	-0.438313360932164	-0.996716374753917	0.26940312099323	NA	0.558403013821753
chr9	95875701	95875950	250	+	utr5	ERCC6L2	0.616273573261496	1	0.548396020504231	1	0.847902121730778	0.991462100285771	0.0569115443333976	0.235891779319729	0.0510762090086112	0.438529600989433	-0.178980234986332
chr9	96450201	96458446	8246	+	utr5	HABP4	0.155074080930014	1	0.140913101512326	1	0.260907497184009	0.991462100285771	0.0400588156391461	-0.214263816426547	0.36686794862722	0.814397498685703	0.254322632065693
chr9	97330657	97330756	100	+	exon	CCDC180	0.881333208969573	1	0.810839185851082	1	0.942508620308914	0.991462100285771	0.516336558552265	0.00076919561304916	0.997807950795744	NA	0.515567362939216
chr9	97361785	97361885	101	+	exon	CCDC180	0.0542729529565626	1	0.0495544220044676	1	0.110227773370788	0.991462100285771	0.0830209230210921	0.00076919561304916	0.997807950795744	NA	0.082251727408043
chr9	97369984	97370712	729	+	exon	CCDC180	0.788646509687496	1	0.889314199261709	1	0.942097097164483	0.991462100285771	0.655335150215818	0.00076919561304916	0.997807950795744	NA	0.654565954602769
chr9	97633626	97633876	251	+	utr5	NCBP1	0.351352213861199	1	0.320117002954368	1	0.496906198747842	0.991462100285771	0.00756125531510392	0.162168911565731	0.252538928962894	0.734402528275197	-0.154607656250627
chr9	97853600	97853847	248	+	utr5	FOXE1	0.227025489281766	1	0.10183443452259	1	0.549546827158651	0.991462100285771	0.222876116901412	-0.943623027175359	0.152255630677478	NA	1.16649914407677
chr9	97855083	97855281	199	+	utr3	FOXE1	0.78287867693715	1	0.717228129548797	1	0.819112378903579	0.991462100285771	-0.424921948602538	-0.943623027175359	0.152255630677478	NA	0.518701078572821
chr9	97983361	97983461	101	+	utr5	ANP32B	0.311586642557651	1	0.333067288574482	1	0.183973562476316	0.991462100285771	-0.629467593507362	-0.216782707010769	0.706226321684082	0.933378954252378	-0.412684886496593
chr9	99105120	99105220	101	+	utr5	TGFBR1	0.957947329904036	1	0.999583852214645	1	NA	NA	0.0844583225581851	0.0936477115420205	0.454971456695364	0.851662611371019	-0.00918938898383545
chr9	100273068	100284511	11444	+	exon	INVS	0.221117847193252	1	0.356834639763368	1	0.777401510212616	0.991462100285771	0.0858822481304616	0.0405337973975669	0.77785959991618	0.9517480607893	0.0453484507328946
chr9	100292583	100292682	100	+	exon	INVS	0.0455860356104696	1	0.0410865579555947	1	0.220255091370331	0.991462100285771	0.508853609793761	0.0405337973975669	0.77785959991618	0.9517480607893	0.468319812396194
chr9	100473113	100473261	149	+	utr5	TMEFF1	0.699093968095494	1	0.666597608443757	1	0.800921940233457	0.991462100285771	-0.0760862775061712	-0.151725995638411	0.895491255694351	NA	0.0756397181322399
chr9	100473359	100473655	297	+	utr5	TMEFF1	0.778644166796017	1	0.825773309281433	1	0.939300946533196	0.991462100285771	0.018413424468171	-0.151725995638411	0.895491255694351	NA	0.170139420106582
chr9	101552498	101552648	151	+	exon	RNF20	0.166195039502097	1	0.263607847304983	1	0.374914624651702	0.991462100285771	-0.226033796373587	-0.00336100041668376	0.978653027530716	0.995263568490353	-0.222672795956904
chr9	107283236	107283633	398	+	utr5	RAD23B	0.199137848332987	1	0.163401858983507	1	0.0935678473445075	0.991462100285771	0.12323731491216	-0.0169495439631034	0.91268993362429	0.985827172842124	0.140186858875263
chr9	110048698	110048797	100	+	utr5	AKAP2	0.324788661533037	1	0.28846669547176	1	0.479489892279252	0.991462100285771	-0.481730281699261	-0.145919653410388	0.89140608604777	NA	-0.335810628288873
chr9	110136906	110137105	200	+	exon	PALM2-AKAP2	0.327281188145422	1	0.40663233509452	1	0.471132339027348	0.991462100285771	-0.0578893208035442	-0.391250996751184	0.654436527368506	NA	0.33336167594764
chr9	110137325	110137453	129	+	exon	PALM2-AKAP2	0.173631915483932	1	0.319797950838917	1	0.618689477201207	0.991462100285771	-0.0839030382778572	-0.391250996751184	0.654436527368506	NA	0.307347958473327
chr9	110137602	110137823	222	+	exon	PALM2-AKAP2	0.819667366791962	1	0.967417807919232	1	0.983365595241418	0.991462100285771	-0.201429392035322	-0.391250996751184	0.654436527368506	NA	0.189821604715862
chr9	110138370	110138519	150	+	exon	PALM2-AKAP2	0.301815092047968	1	0.240263835405199	1	0.404714717634299	0.991462100285771	0.230514185115376	-0.391250996751184	0.654436527368506	NA	0.62176518186656
chr9	111631386	111631735	350	+	utr5	DNAJC25-GNG10	0.215825999806517	1	0.19575345365512	1	0.304778431888458	0.991462100285771	0.277416068901199	NA	NA	NA	NA
chr9	111896816	111897163	348	+	utr5	UGCG	0.712897840276448	1	0.738293740511461	1	0.837384298676266	0.991462100285771	0.0445649525390715	0.132717500748096	0.377486906871039	0.817063724160889	-0.0881525482090247
chr9	112486947	112487047	101	+	utr5	KIAA1958	0.833732529785951	1	0.869627921289949	1	0.836717263275155	0.991462100285771	-0.685953190593194	-0.188349761845168	0.172513724327722	0.65966508607702	-0.497603428748026
chr9	112618399	112618499	101	+	exon	KIAA1958	0.634039902469492	1	0.560514375251607	1	0.833010620369403	0.991462100285771	0.31668192469225	-0.188349761845168	0.172513724327722	0.65966508607702	0.505031686537418
chr9	112750838	112751088	251	+	utr5	SNX30	0.220258602352361	1	0.22171856823457	1	0.341072363174921	0.991462100285771	0.4445785342442	0.0295445215037446	0.851439540880328	0.974952399484478	0.415034012740456
chr9	113349640	113349740	101	+	exon	BSPRY	0.958063783576014	1	0.999544691403787	1	NA	NA	0.379187304008729	-0.301941427393022	0.430591547500438	NA	0.681128731401751
chr9	113360616	113360715	100	+	exon	BSPRY	0.729168365619191	1	0.676593487421167	1	0.865568591843099	0.991462100285771	-0.0425233202401565	-0.301941427393022	0.430591547500438	NA	0.259418107152865
chr9	113410104	113410731	628	+	utr5	C9orf43	0.736996519090349	1	0.902314857479159	1	0.790562403987446	0.991462100285771	-0.200869706448744	0.468157959931219	0.406228645909474	NA	-0.669027666379963
chr9	113583543	113583693	151	+	exon	RGS3	0.820226833701438	1	0.836549257217641	1	0.75487223628226	0.991462100285771	-0.249167434670371	-0.0199321097402611	0.961301482395862	NA	-0.22923532493011
chr9	113876382	113988544	112163	+	exon	ZNF618	0.00343771992923968	1	0.0382603480582331	1	0.530258749945544	0.991462100285771	-0.0602260366274376	-0.0505018037915716	0.732647173577086	0.937425248516545	-0.00972423283586599
chr9	114049203	114049852	650	+	exon	ZNF618	0.0570582814789984	1	0.0565508257420196	1	0.0837800876697233	0.991462100285771	0.244341733128489	-0.0505018037915716	0.732647173577086	0.937425248516545	0.294843536920061
chr9	114053546	114053646	101	+	utr3	ZNF618	0.818883278787898	1	0.898179648141529	1	0.924445648110153	0.991462100285771	-0.201632467811456	-0.0505018037915716	0.732647173577086	0.937425248516545	-0.151130664019885
chr9	114055193	114055393	201	+	utr3	ZNF618	0.831637979388904	1	0.767639891731591	1	0.920250428241581	0.991462100285771	-0.261203921289835	-0.0505018037915716	0.732647173577086	0.937425248516545	-0.210702117498263
chr9	114169113	114169313	201	+	exon	COL27A1	0.564288546246244	1	0.671059525271846	1	0.832582084443374	0.991462100285771	-0.219856682503866	-0.0742237591950049	0.720410286942002	0.936421051208701	-0.145632923308861
chr9	114178340	114211016	32677	+	exon	MIR455	0.59452318439972	1	0.733846407003729	1	0.870948816504391	0.991462100285771	0.186276481835485	0.996109579244197	0.807140816524972	NA	-0.809833097408712
chr9	114219820	114231109	11290	+	exon	COL27A1	0.199210514020561	1	0.185913890804866	1	0.772568084794559	0.991462100285771	0.688869293034089	-0.0742237591950049	0.720410286942002	0.936421051208701	0.763093052229094
chr9	114252919	114267533	14615	+	utr3	COL27A1	0.667718925803763	1	0.588415882713524	1	0.747955719934959	0.991462100285771	0.0865966903169459	-0.0742237591950049	0.720410286942002	0.936421051208701	0.160820449511951
chr9	114269232	114270765	1534	+	utr3	COL27A1	0.706747305393473	1	0.781530422384698	1	0.890891512393853	0.991462100285771	-0.171682951709334	-0.0742237591950049	0.720410286942002	0.936421051208701	-0.0974591925143287
chr9	114274212	114300075	25864	+	utr3	COL27A1	0.728237291027672	1	0.847276484441188	1	0.783872341416628	0.991462100285771	-0.0227501583176696	-0.0742237591950049	0.720410286942002	0.936421051208701	0.0514736008773353
chr9	114300613	114301096	484	+	utr3	COL27A1	0.2772524627793	1	0.224757769244189	1	0.392917483472104	0.991462100285771	0.463588613286896	-0.0742237591950049	0.720410286942002	0.936421051208701	0.537812372481901
chr9	114587746	114587939	194	+	utr5	ATP6V1G1	0.965810050934172	1	0.801742082449325	1	0.89117389510784	0.991462100285771	-0.365947982971503	-0.283089374063994	0.0445589550341385	0.419022613233402	-0.0828586089075094
chr9	114611306	114611406	101	+	utr5	C9orf91	0.732566608229527	1	0.767303492251613	1	0.758535732833978	0.991462100285771	-0.482032279041806	0.149092927082494	0.432236931792118	0.842948626890237	-0.6311252061243
chr9	114611505	114617158	5654	+	utr5	C9orf91	0.198160556465029	1	0.24462906686566	1	0.495394855479329	0.991462100285771	-0.125474136101388	0.149092927082494	0.432236931792118	0.842948626890237	-0.274567063183882
chr9	114643378	114643478	101	+	utr3	C9orf91	0.601647575429456	1	0.703365244111064	1	0.949558970290464	0.991462100285771	0.35663495271642	0.149092927082494	0.432236931792118	0.842948626890237	0.207542025633927
chr9	116698665	116698814	150	+	exon	TRIM32	0.312134961260128	1	0.428320870748297	1	0.722929624231236	0.991462100285771	-0.698382016299649	-0.117183579493889	0.405851166287031	0.833949101966931	-0.58119843680576
chr9	121309958	121310057	100	+	exon	GSN	0.179780272836423	1	0.0730742972016984	1	0.393924426631917	0.991462100285771	-0.624864517057321	-0.432565397274751	0.230364052801687	NA	-0.19229911978257
chr9	121312437	121313996	1560	+	exon	AL513122.1	0.924112860904164	1	0.828649512120791	1	0.889423384663739	0.991462100285771	0.0512968958866392	NA	NA	NA	NA
chr9	121327377	121328932	1556	+	utr3	GSN	0.408919169477267	1	0.359794031242563	1	0.581527567337187	0.991462100285771	0.395965531561125	-0.432565397274751	0.230364052801687	NA	0.828530928835876
chr9	121651859	121678736	26878	+	utr5	DAB2IP	0.246212611135711	1	0.289602869230306	1	0.612802282155237	0.991462100285771	-0.35528627989861	-0.62294905730827	0.179675614064622	0.668763283936659	0.26766277740966
chr9	121759951	121760051	101	+	exon	DAB2IP	0.682146600339989	1	0.753432547424228	1	0.623747620205851	0.991462100285771	-0.755258687643663	-0.62294905730827	0.179675614064622	0.668763283936659	-0.132309630335394
chr9	121760399	121763563	3165	+	exon	DAB2IP	0.554829813797141	1	0.679084921225868	1	0.938808478025551	0.991462100285771	-0.0928615333622297	-0.62294905730827	0.179675614064622	0.668763283936659	0.53008752394604
chr9	121770622	121770721	100	+	exon	DAB2IP	0.453501447995075	1	0.480369396855268	1	0.546584172846094	0.991462100285771	-0.717512491486645	-0.62294905730827	0.179675614064622	0.668763283936659	-0.0945634341783754
chr9	121772703	121773300	598	+	exon	DAB2IP	0.435734890906669	1	0.334568450753228	1	0.328675751496794	0.991462100285771	-0.484883805990807	-0.62294905730827	0.179675614064622	0.668763283936659	0.138065251317462
chr9	121776247	121782396	6150	+	exon	DAB2IP	0.816335912016522	1	0.916259125645926	1	0.717320393034769	0.991462100285771	-0.327636160631287	-0.62294905730827	0.179675614064622	0.668763283936659	0.295312896676983
chr9	121782545	121782695	151	+	utr3	DAB2IP	0.459646295800291	1	0.458089238115456	1	0.386735143764769	0.991462100285771	-0.652899450895576	-0.62294905730827	0.179675614064622	0.668763283936659	-0.0299503935873064
chr9	121783938	121784038	101	+	utr3	DAB2IP	0.685497621310172	1	0.738764939496913	1	0.768265361916654	0.991462100285771	-0.523943498342594	-0.62294905730827	0.179675614064622	0.668763283936659	0.0990055589656754
chr9	121784883	121784983	101	+	utr3	DAB2IP	0.575345983540188	1	0.483551748605669	1	0.627718857579043	0.991462100285771	-0.626534766836163	-0.62294905730827	0.179675614064622	0.668763283936659	-0.00358570952789328
chr9	121785132	121785281	150	+	utr3	DAB2IP	0.435787097898784	1	0.481513973240671	1	0.5166402417715	0.991462100285771	-0.116138722410302	-0.62294905730827	0.179675614064622	0.668763283936659	0.506810334897967
chr9	122322551	122322651	101	+	utr3	MRRF	0.522527382699286	1	0.625921700778913	1	0.65188860297805	0.991462100285771	0.0129051648463636	0.0217239442437609	0.872175762789894	0.979778870117848	-0.00881877939739733
chr9	123377665	123377765	101	+	utr3	CRB2	0.825839985745728	1	0.849606854643718	1	0.817391698119778	0.991462100285771	-0.104883835983593	0.102359120867215	0.844037888276269	NA	-0.207242956850808
chr9	124011828	124011926	99	+	utr5	LHX2	0.503609055594245	1	0.423125394605147	1	0.58178166186661	0.991462100285771	0.0840546297550102	-0.120438154109704	0.756998645640582	NA	0.204492783864714
chr9	124012270	124012418	149	+	utr5	LHX2	0.373988141877253	1	0.381509958549702	1	0.675165842776909	0.991462100285771	0.0701445169148436	-0.120438154109704	0.756998645640582	NA	0.190582671024547
chr9	124014106	124015138	1033	+	exon	LHX2	0.760958532573855	1	0.655956929717927	1	0.570790223119356	0.991462100285771	0.354145097763433	-0.120438154109704	0.756998645640582	NA	0.474583251873136
chr9	124301940	124321488	19549	+	utr5	NEK6	0.456813146175649	1	0.362699473638324	1	0.580709317052056	0.991462100285771	0.275268790023148	-0.204981313947235	0.179606044680394	0.668763283936659	0.480250103970383
chr9	124810089	124810188	100	+	exon	OLFML2A	0.328196380189431	1	0.32717982709582	1	0.617580254680082	0.991462100285771	-0.22169743561043	-0.751826994237616	0.0373041989916126	NA	0.530129558627186
chr9	124868731	124868879	149	+	utr5	ARPC5L	0.921644334850095	1	0.969690252294721	1	0.956326240628012	0.991462100285771	0.0936015021557571	-0.175794355380698	0.269407393346662	0.747808386101628	0.269395857536455
chr9	124869077	124869423	347	+	utr5	ARPC5L	0.886700233792698	1	0.805820230502328	1	0.850893285786081	0.991462100285771	-0.0338208563543641	-0.175794355380698	0.269407393346662	0.747808386101628	0.141973499026334
chr9	125261844	125261944	101	+	utr5	GAPVD1	0.835645989836633	1	0.761948056838708	1	0.867877234425322	0.991462100285771	-0.0885671335347569	-0.0147730131095534	0.903137953944777	0.985660707850716	-0.0737941204252035
chr9	125747345	125747644	300	+	utr5	PBX3	0.805545628360436	1	0.743351556594207	1	0.956791789929161	0.991462100285771	-0.273726503063703	-0.122381057527195	0.536191478506788	0.886397240868841	-0.151345445536508
chr9	126503748	126503948	201	+	utr3	MVB12B	0.441962512768997	1	0.402153653088487	1	0.613984437699343	0.991462100285771	-0.20894007235497	-0.0304729794542155	0.914364588260521	NA	-0.178467092900754
chr9	126504546	126504646	101	+	utr3	MVB12B	0.672339437483073	1	0.591461451242091	1	0.787027242219376	0.991462100285771	-0.0893282288100585	-0.0304729794542155	0.914364588260521	NA	-0.058855249355843
chr9	126504796	126504896	101	+	utr3	MVB12B	0.166317800648698	1	0.156241330251536	1	0.416503322854581	0.991462100285771	-0.268193799578827	-0.0304729794542155	0.914364588260521	NA	-0.237720820124611
chr9	126506692	126506792	101	+	utr3	MVB12B	0.70069503265788	1	0.717946950351539	1	0.877543799306759	0.991462100285771	0.181533454399458	-0.0304729794542155	0.914364588260521	NA	0.212006433853673
chr9	126691001	126693573	2573	+	exon	LMX1B	0.712205602150878	1	0.606440423229714	1	0.724206258590488	0.991462100285771	0.00600353818109772	-0.204732144279094	0.445650153399393	NA	0.210735682460192
chr9	126696449	126696548	100	+	utr3	LMX1B	0.620015170491429	1	0.661268262644582	1	0.811937404634104	0.991462100285771	-0.506067946917005	-0.204732144279094	0.445650153399393	NA	-0.301335802637911
chr9	126696897	126697046	150	+	utr3	LMX1B	0.5849424384473	1	0.637044929321192	1	0.800890488250653	0.991462100285771	-0.0540757896077131	-0.204732144279094	0.445650153399393	NA	0.150656354671381
chr9	126833046	126833344	299	+	exon	ZBTB43	0.485283100793439	1	0.405267795066435	1	0.438733365701258	0.991462100285771	-0.315461919484383	-0.0496674664994542	0.779332132538501	0.951996510807124	-0.265794452984929
chr9	126879720	126879819	100	+	exon	ZBTB34	0.114736809490473	1	0.0880819479002321	1	0.0578576434931884	0.991462100285771	1.67484198200719	-0.21796944216121	0.196107532477964	0.688310251863398	1.8928114241684
chr9	126879919	126880117	199	+	exon	ZBTB34	0.624126270778626	1	0.726221754345658	1	0.788496514078105	0.991462100285771	-0.740175890749705	-0.21796944216121	0.196107532477964	0.688310251863398	-0.522206448588496
chr9	126880713	126880813	101	+	exon	ZBTB34	0.216883667280653	1	0.272542215766098	1	0.406644252664544	0.991462100285771	-0.511214014344578	-0.21796944216121	0.196107532477964	0.688310251863398	-0.293244572183368
chr9	126914824	126914973	150	+	utr5	RALGPS1	0.182205119446043	1	0.0873853462749382	1	0.504941161044588	0.991462100285771	0.655683353174246	0.267733703679002	0.21494916117334	0.705074473540121	0.387949649495244
chr9	127218834	127219033	200	+	utr3	RALGPS1	0.962631095396737	1	0.954394526644995	1	0.937522878187236	0.991462100285771	0.473868154529839	0.267733703679002	0.21494916117334	0.705074473540121	0.206134450850837
chr9	127225294	127225394	101	+	utr5	GARNL3	0.123786805334864	1	0.111426899690368	1	0.201733154472446	0.991462100285771	0.148596200089429	0.141529980969048	0.387287913736317	0.823156020147131	0.00706621912038044
chr9	127397188	127397991	804	+	utr5	SLC2A8	0.935404594802333	1	0.998584815149398	1	0.950416617942615	0.991462100285771	0.241747705643905	0.0394734797014118	0.821295506352287	0.965224223052818	0.202274225942493
chr9	127407229	127407427	199	+	utr3	SLC2A8	0.888648672687936	1	0.768768507546352	1	0.852323971779532	0.991462100285771	0.188488811101911	0.0394734797014118	0.821295506352287	0.965224223052818	0.149015331400499
chr9	127424472	127424815	344	+	utr5	ZNF79	0.857713548792352	1	0.758241823738935	1	0.859613042015313	0.991462100285771	0.439335761012929	0.0415558591918805	0.840722378613638	0.971768039308386	0.397779901821048
chr9	127444393	127444540	148	+	exon	ZNF79	0.980853947825107	1	0.858319604911169	1	0.976149294888071	0.991462100285771	0.140718525938868	0.0415558591918805	0.840722378613638	0.971768039308386	0.0991626667469878
chr9	127444638	127444833	196	+	exon	ZNF79	0.309163856028886	1	0.410968472594184	1	0.572612083263437	0.991462100285771	0.17401149399363	0.0415558591918805	0.840722378613638	0.971768039308386	0.13245563480175
chr9	127479456	127479938	483	+	exon	LRSAM1	0.51028688419461	1	0.446173357783361	1	0.612950751354093	0.991462100285771	0.93158879842512	0.0211554163516257	0.93388333729301	0.988661540500739	0.910433382073494
chr9	127487538	127487752	215	+	exon	LRSAM1	0.752821754286202	1	0.839126634960884	1	0.920149927615865	0.991462100285771	0.631135897335155	0.0211554163516257	0.93388333729301	0.988661540500739	0.609980480983529
chr9	127495998	127497303	1306	+	exon	LRSAM1	0.332354882804054	1	0.316312495832533	1	0.602459447424506	0.991462100285771	0.335095110176734	0.0211554163516257	0.93388333729301	0.988661540500739	0.313939693825108
chr9	127612301	127612401	101	+	utr5	STXBP1	0.866734565258652	1	0.816851569794919	1	0.909391328828232	0.991462100285771	-0.22259040080606	-0.121427207562655	0.499517873303799	0.874214595211189	-0.101163193243405
chr9	127712456	127712555	100	+	exon	CFAP157	0.981714243644708	1	0.930968355071273	1	0.92618994746097	0.991462100285771	0.126690856684405	0.089545311129423	0.831435921348274	NA	0.0371455455549823
chr9	127714121	127714220	100	+	exon	CFAP157	0.99682813282751	1	0.954041282234656	1	0.960836653392711	0.991462100285771	0.260176100359729	0.089545311129423	0.831435921348274	NA	0.170630789230306
chr9	127715062	127715210	149	+	exon	CFAP157	0.439202213575675	1	0.404217923617616	1	0.317305568342411	0.991462100285771	0.159167333712292	0.089545311129423	0.831435921348274	NA	0.0696220225828692
chr9	127785929	127786229	301	+	utr5	CDK9	0.793330398146153	1	0.845551349205114	1	0.928024494009188	0.991462100285771	-0.405200299569156	-0.356294488136849	0.0304741955148264	0.36297121230173	-0.0489058114323062
chr9	127788394	127789537	1144	+	exon	CDK9	0.418449384426958	1	0.369336727154057	1	0.438858104833525	0.991462100285771	-0.0395365726924844	-0.356294488136849	0.0304741955148264	0.36297121230173	0.316757915444365
chr9	127789687	127789837	151	+	utr3	CDK9	0.720675865851762	1	0.870258008879568	1	0.980083754929011	0.991462100285771	-0.227227877801024	-0.356294488136849	0.0304741955148264	0.36297121230173	0.129066610335825
chr9	127808784	127809777	994	+	exon	FPGS	0.675118370399495	1	0.628567677005818	1	0.531457673125261	0.991462100285771	0.629719528058879	0.0750013652136453	0.786570645909465	0.954688524530101	0.554718162845234
chr9	127813206	127813306	101	+	utr3	FPGS	0.367014200293272	1	0.321158071635744	1	0.18771836540318	0.991462100285771	0.417656371256774	0.0750013652136453	0.786570645909465	0.954688524530101	0.342655006043129
chr9	128160358	128160455	98	+	utr5	C9orf16	0.967827200367182	1	0.977083486810548	1	0.947529880480857	0.991462100285771	-0.497142491822051	-0.415790073942968	0.0228638176106191	0.320444747203376	-0.0813524178790828
chr9	128162949	128163684	736	+	utr3	C9orf16	0.488282653036662	1	0.423293237199251	1	0.650454673413727	0.991462100285771	-0.165344055884664	-0.415790073942968	0.0228638176106191	0.320444747203376	0.250446018058304
chr9	128203443	128203592	150	+	utr5	DNM1	0.50445663201764	1	0.444816745367215	1	0.44384902080858	0.991462100285771	-0.241954331925482	-0.0384696518675606	0.845207403403508	0.973197844682118	-0.203484680057922
chr9	128355464	128355699	236	+	exon	SLC27A4	0.626476228629864	1	0.558955298329162	1	0.800439539205645	0.991462100285771	0.401641147141352	0.0543659858612347	0.768644499734619	0.949507131711448	0.347275161280118
chr9	128360532	128360631	100	+	utr3	SLC27A4	0.780920197088533	1	0.677141698630585	1	0.842046488799686	0.991462100285771	0.562735258457971	0.0543659858612347	0.768644499734619	0.949507131711448	0.508369272596736
chr9	128420298	128420795	498	+	utr5	CERCAM	0.180629075963489	1	0.204864175903411	1	0.369946787248422	0.991462100285771	0.115379721120426	-0.0830976234695624	0.573613924024764	0.899023197648206	0.198477344589988
chr9	128420894	128421043	150	+	utr5	CERCAM	0.590792204070136	1	0.614590103623569	1	0.746341272357171	0.991462100285771	0.0979271313080013	-0.0830976234695624	0.573613924024764	0.899023197648206	0.181024754777564
chr9	128421143	128421292	150	+	utr5	CERCAM	0.286445125788544	1	0.264912681014846	1	0.414602365828137	0.991462100285771	-0.0223761302181512	-0.0830976234695624	0.573613924024764	0.899023197648206	0.0607214932514112
chr9	128421391	128421540	150	+	utr5	CERCAM	0.664155960999827	1	0.603602343831962	1	0.778409521323497	0.991462100285771	-0.00573826334052896	-0.0830976234695624	0.573613924024764	0.899023197648206	0.0773593601290334
chr9	128423030	128423179	150	+	exon	CERCAM	0.714188507852038	1	0.870658166355848	1	0.976523828489551	0.991462100285771	0.153701197991338	-0.0830976234695624	0.573613924024764	0.899023197648206	0.236798821460901
chr9	128434525	128435663	1139	+	utr5	CERCAM	0.519963241314978	1	0.666819813047011	1	0.788270744535115	0.991462100285771	0.128415391301876	-0.0830976234695624	0.573613924024764	0.899023197648206	0.211513014771438
chr9	128435762	128437003	1242	+	utr3	CERCAM	0.229444341556941	1	0.238094886376018	1	0.405847624636869	0.991462100285771	0.0458070483103048	-0.0830976234695624	0.573613924024764	0.899023197648206	0.128904671779867
chr9	128471357	128471457	101	+	exon	ODF2	0.228726647599174	1	0.175349986775682	1	0.220707398044126	0.991462100285771	0.505804062657903	0.0280116350066985	0.851260200772133	0.974952399484478	0.477792427651205
chr9	128498479	128500093	1615	+	exon	ODF2	0.523853018101721	1	0.417396729821817	1	0.512947063801033	0.991462100285771	0.618466150245403	0.0280116350066985	0.851260200772133	0.974952399484478	0.590454515238704
chr9	128523639	128527186	3548	+	exon	GLE1	0.491090011753528	1	0.626920522264841	1	0.834971644101034	0.991462100285771	-0.247778632112407	-0.114017742024402	0.379836597078473	0.818463048091635	-0.133760890088005
chr9	128552608	128553119	512	+	utr5	SPTAN1	0.279255715045963	1	0.294719296337374	1	0.285803580029453	0.991462100285771	-0.204834745121187	0.138841333206232	0.314271491087585	0.779000747425145	-0.343676078327418
chr9	128607672	128607920	249	+	exon	SPTAN1	0.793106873487345	1	0.654011710997952	1	0.821663322777683	0.991462100285771	0.340228412621014	0.138841333206232	0.314271491087585	0.779000747425145	0.201387079414782
chr9	128615757	128617656	1900	+	exon	SPTAN1	0.867254738864391	1	0.74940003048559	1	0.782488263666381	0.991462100285771	0.145171924891494	0.138841333206232	0.314271491087585	0.779000747425145	0.0063305916852629
chr9	128627168	128627528	361	+	exon	SPTAN1	0.406998940815972	1	0.353667059618765	1	0.401614641329177	0.991462100285771	0.331996632250637	0.138841333206232	0.314271491087585	0.779000747425145	0.193155299044406
chr9	128628177	128628326	150	+	exon	SPTAN1	0.204803940544499	1	0.206600622622106	1	0.360643043962803	0.991462100285771	0.262834630150373	0.138841333206232	0.314271491087585	0.779000747425145	0.123993296944142
chr9	128683854	128683954	101	+	utr5	SET	0.549723371522841	1	0.762004945497754	1	0.7625855438102	0.991462100285771	-0.464920784213247	-0.695989487160488	0.240770235331122	0.728527541276688	0.231068702947241
chr9	128689290	128689539	250	+	utr5	SET	0.781496953334474	1	0.726968510511565	1	0.175813451563206	0.991462100285771	-2.45549221243242	-0.695989487160488	0.240770235331122	0.728527541276688	-1.75950272527193
chr9	128702523	128707319	4797	+	utr5	PKN3	0.793514354992393	1	0.673407362314028	1	0.747357537084532	0.991462100285771	-0.0708009335334673	-0.145100798627518	0.285621598853486	0.764236279439674	0.0742998650940505
chr9	128713114	128713342	229	+	exon	PKN3	0.918064266425027	1	0.810582646941311	1	0.890647571081415	0.991462100285771	0.00368733669859557	-0.145100798627518	0.285621598853486	0.764236279439674	0.148788135326113
chr9	128720213	128720571	359	+	exon	PKN3	0.32955450164269	1	0.297072497181526	1	0.409840645951296	0.991462100285771	0.310396988774068	-0.145100798627518	0.285621598853486	0.764236279439674	0.455497787401586
chr9	128818669	128819157	489	+	utr5	ENDOG	0.967689680262379	1	0.881378534198306	1	0.936771230171306	0.991462100285771	-0.327367360857515	-0.533290860913192	0.286576430581441	NA	0.205923500055676
chr9	128886020	128886120	101	+	utr5	LRRC8A	0.136792200513379	1	0.148856518733911	1	0.274747528200028	0.991462100285771	0.481453134815509	0.328685462192079	0.0764758294542035	0.51583557563575	0.15276767262343
chr9	128907653	128907902	250	+	exon	LRRC8A	0.837890263124339	1	0.737835625371295	1	0.785894816426308	0.991462100285771	0.58450130591553	0.328685462192079	0.0764758294542035	0.51583557563575	0.255815843723452
chr9	128908400	128908549	150	+	exon	LRRC8A	0.639720431849059	1	0.581180037880052	1	0.692057642050988	0.991462100285771	0.768716809869989	0.328685462192079	0.0764758294542035	0.51583557563575	0.44003134767791
chr9	128912768	128916545	3778	+	utr3	LRRC8A	0.499554168150341	1	0.439049312844108	1	0.262661660954148	0.991462100285771	0.351596819760851	0.328685462192079	0.0764758294542035	0.51583557563575	0.0229113575687724
chr9	128917591	128917740	150	+	utr3	LRRC8A	0.517629887986392	1	0.61097209082099	1	0.694066890716582	0.991462100285771	0.19353299827493	0.328685462192079	0.0764758294542035	0.51583557563575	-0.135152463917148
chr9	129042394	129042493	100	+	exon	FAM73B	0.770164713607324	1	0.672774381343438	1	0.771244938572727	0.991462100285771	0.325356057274405	0.0824960128614303	0.642422150517957	0.917487161120979	0.242860044412975
chr9	129051386	129059218	7833	+	exon	FAM73B	0.0962479560703573	1	0.0720059781110786	1	0.280853823624464	0.991462100285771	0.441710708073929	0.0824960128614303	0.642422150517957	0.917487161120979	0.359214695212498
chr9	129060527	129060626	100	+	utr3	FAM73B	0.451901216363511	1	0.373768358985867	1	0.598926864190525	0.991462100285771	0.534266968042562	0.0824960128614303	0.642422150517957	0.917487161120979	0.451770955181132
chr9	129070742	129070842	101	+	utr3	FAM73B	0.383541148280692	1	0.333624577661904	1	0.527599677031626	0.991462100285771	1.13522425707426	0.0824960128614303	0.642422150517957	0.917487161120979	1.05272824421283
chr9	129071536	129071784	249	+	utr3	FAM73B	0.525844197187698	1	0.46198802355338	1	0.483046291199755	0.991462100285771	0.135467230833763	0.0824960128614303	0.642422150517957	0.917487161120979	0.0529712179723326
chr9	129111480	129111629	150	+	utr5	PTPA	0.772246138477683	1	0.828480597092517	1	0.877835526554592	0.991462100285771	-0.483404811706243	-0.325816280882192	0.0139172221143179	0.264393690155389	-0.157588530824051
chr9	129119698	129120623	926	+	utr5	PTPA	0.303347115273086	1	0.23372714731777	1	0.302513898893142	0.991462100285771	0.32870391507998	-0.325816280882192	0.0139172221143179	0.264393690155389	0.654520195962172
chr9	129148697	129148846	150	+	utr3	PTPA	0.871532697576556	1	0.703514538777416	1	0.784796223446278	0.991462100285771	-0.307156752961845	-0.325816280882192	0.0139172221143179	0.264393690155389	0.0186595279203463
chr9	129176821	129201346	24526	+	exon	RP11-247A12.8	0.639367123534999	1	0.674717915318219	1	0.430134275771824	0.991462100285771	-1.24041018751718	NA	NA	NA	NA
chr9	129488611	129488961	351	+	exon	LINC00963	0.747203840922732	1	0.866567284468424	1	0.942678411830938	0.991462100285771	-0.252929890227553	-0.0847802052447791	0.571392431887606	0.898511124690973	-0.168149684982774
chr9	129503419	129503818	400	+	exon	LINC00963	0.721922367286409	1	0.926001657084779	1	0.980661235946057	0.991462100285771	-0.236804446533618	-0.0847802052447791	0.571392431887606	0.898511124690973	-0.152024241288839
chr9	129503967	129504067	101	+	exon	LINC00963	0.739830629715422	1	0.638121334388245	1	0.810233450323086	0.991462100285771	0.0511866338470321	-0.0847802052447791	0.571392431887606	0.898511124690973	0.135966839091811
chr9	129505464	129505664	201	+	exon	LINC00963	0.0606185968241234	1	0.0472042720362524	1	0.198541800711222	0.991462100285771	0.255364150762404	-0.0847802052447791	0.571392431887606	0.898511124690973	0.340144356007183
chr9	129634287	129635386	1100	+	utr3	NTMT1	0.422736257660124	1	0.32563094019069	1	0.612074760256198	0.991462100285771	0.148987555427388	-0.206255183865541	0.635526072041971	NA	0.355242739292928
chr9	129803202	129804159	958	+	utr5	TOR1B	0.445828062727538	1	0.596647994963692	1	0.75928299777162	0.991462100285771	0.0573570532688939	0.131552256682071	0.384613407696836	0.822051895902791	-0.0741952034131776
chr9	129809505	129809653	149	+	utr3	TOR1B	0.692417149925665	1	0.578598898988294	1	0.713830289810003	0.991462100285771	0.580212936031203	0.131552256682071	0.384613407696836	0.822051895902791	0.448660679349132
chr9	129865381	129868914	3534	+	exon	USP20	0.85607135374379	1	0.957511369364881	1	0.957043497127653	0.991462100285771	0.187961008971205	0.125409627271472	0.54617021160671	0.887922046078575	0.0625513816997322
chr9	129879580	129880147	568	+	exon	USP20	0.215754734722166	1	0.279087451750426	1	0.579401132724435	0.991462100285771	-0.0138569603425035	0.125409627271472	0.54617021160671	0.887922046078575	-0.139266587613976
chr9	129880296	129880396	101	+	utr3	USP20	0.878958223290565	1	0.796213324807527	1	0.955981822784641	0.991462100285771	0.406996225757994	0.125409627271472	0.54617021160671	0.887922046078575	0.281586598486522
chr9	129880744	129881440	697	+	utr3	USP20	0.632086102891573	1	0.566292299135802	1	0.369022881579922	0.991462100285771	0.403764207991898	0.125409627271472	0.54617021160671	0.887922046078575	0.278354580720426
chr9	130172578	130172678	101	+	utr5	NCS1	0.66953206582547	1	0.606551787196832	1	0.864107472725339	0.991462100285771	0.11200386098427	-0.399626354724483	0.00967492985668854	0.231708128456501	0.511630215708753
chr9	130233313	130233413	101	+	utr3	NCS1	0.0423305370576459	1	0.0642883931099942	1	0.387668643637144	0.991462100285771	-0.866347889061119	-0.399626354724483	0.00967492985668854	0.231708128456501	-0.466721534336635
chr9	130445079	130445179	101	+	utr5	ASS1	0.444601823687039	1	0.448763605983857	1	0.599303107201579	0.991462100285771	0.263455718799321	-0.0127003968571547	0.949989851820043	0.99151663600981	0.276156115656476
chr9	130579064	130579461	398	+	exon	FUBP3	0.683621015303693	1	0.778042167125586	1	0.932979323637814	0.991462100285771	0.0335057769485267	-0.0859657420820737	0.518689653937386	0.880140727877411	0.1194715190306
chr9	130579610	130579709	100	+	utr5	FUBP3	0.437996185170637	1	0.364850636288712	1	0.642602787136558	0.991462100285771	0.385862873917506	-0.0859657420820737	0.518689653937386	0.880140727877411	0.47182861599958
chr9	130701645	130701845	201	+	exon	EXOSC2	0.414591156026587	1	0.561933301996618	1	0.664010773000397	0.991462100285771	-0.106091766700475	-0.108836872285973	0.3439775839208	0.799854880308339	0.00274510558549702
chr9	130880586	130884587	4002	+	exon	ABL1	0.563599112417034	1	0.841178107096126	1	0.942136002949725	0.991462100285771	-0.06069006798149	-0.317057453469532	0.0104066266555718	0.235840445904532	0.256367385488042
chr9	130884687	130885235	549	+	exon	ABL1	0.634399973863684	1	0.564891875354005	1	0.617689445644231	0.991462100285771	-0.249464617180917	-0.317057453469532	0.0104066266555718	0.235840445904532	0.0675928362886148
chr9	130885384	130885583	200	+	exon	ABL1	0.13581604187817	1	0.102570007875217	1	0.185441231846497	0.991462100285771	0.398717793611704	-0.317057453469532	0.0104066266555718	0.235840445904532	0.715775247081236
chr9	130886181	130886380	200	+	utr3	ABL1	0.735941869498596	1	0.618915738144864	1	0.716801530949884	0.991462100285771	-0.0785149462492143	-0.317057453469532	0.0104066266555718	0.235840445904532	0.238542507220317
chr9	131009382	131009532	151	+	exon	LAMC3	0.213029517475261	1	0.190342061571488	1	0.307394792770641	0.991462100285771	0.65420459125875	0.112060253770939	0.530597820314927	0.884942846850283	0.542144337487811
chr9	131072633	131077222	4590	+	exon	LAMC3	0.0112875095544293	1	0.0133181890053514	1	0.0851834299812476	0.991462100285771	0.698619459312557	0.112060253770939	0.530597820314927	0.884942846850283	0.586559205541618
chr9	131077321	131091775	14455	+	exon	LAMC3	0.461645596500298	1	0.451502187299811	1	0.395928996463744	0.991462100285771	0.572926691978024	0.112060253770939	0.530597820314927	0.884942846850283	0.460866438207085
chr9	131096476	131096845	370	+	utr5	AIF1L	0.944726977598344	1	0.922098736741552	1	0.955370750623491	0.991462100285771	-0.0667067394546288	-0.207044443886418	0.112988085958265	0.581953922215542	0.140337704431789
chr9	131120703	131121003	301	+	utr3	AIF1L	0.144323817903463	1	0.0997659493773051	1	0.1369808846933	0.991462100285771	0.457943144676721	-0.207044443886418	0.112988085958265	0.581953922215542	0.664987588563139
chr9	131198459	131198558	100	+	exon	NUP214	0.568813732666079	1	0.513592104116528	1	0.724573327034916	0.991462100285771	0.0955309797687519	0.234072152993892	0.149631363268305	0.635507837011118	-0.13854117322514
chr9	131289942	131290190	249	+	utr5	PLPP7	0.623420546697107	1	0.554149279369325	1	0.69166904086393	0.991462100285771	-0.026316492880156	-0.149062189232212	0.556578903211501	0.892483528980809	0.122745696352056
chr9	131290289	131290388	100	+	exon	PLPP7	0.574672451632052	1	0.646724923632939	1	0.899470205185021	0.991462100285771	-0.26700510752278	-0.149062189232212	0.556578903211501	0.892483528980809	-0.117942918290568
chr9	131308320	131308469	150	+	utr3	PLPP7	0.182367081616993	1	0.226719600996499	1	0.513006996213281	0.991462100285771	0.206428683340373	-0.149062189232212	0.556578903211501	0.892483528980809	0.355490872572585
chr9	131394093	131394243	151	+	utr5	PRRC2B	0.692604302566595	1	0.71859651480867	1	0.902892832857063	0.991462100285771	-0.448649997918218	-0.294034176186612	0.149341206858045	0.635507837011118	-0.154615821731607
chr9	131459232	131470805	11574	+	exon	PRRC2B	0.697363768318823	1	0.793813044850531	1	0.63768491133708	0.991462100285771	-0.264834513301792	-0.294034176186612	0.149341206858045	0.635507837011118	0.0291996628848197
chr9	131474808	131475457	650	+	exon	PRRC2B	0.902566300978686	1	0.783607419237279	1	0.946566766508756	0.991462100285771	-0.266056794360343	-0.294034176186612	0.149341206858045	0.635507837011118	0.0279773818262682
chr9	131475557	131475807	251	+	exon	PRRC2B	0.435297623896642	1	0.326321430898708	1	0.521126130959458	0.991462100285771	0.202750230343228	-0.294034176186612	0.149341206858045	0.635507837011118	0.49678440652984
chr9	131475907	131476407	501	+	exon	PRRC2B	0.66391455482568	1	0.774968023493209	1	0.57549261138995	0.991462100285771	-0.21388864633728	-0.294034176186612	0.149341206858045	0.635507837011118	0.0801455298493317
chr9	131482464	131482861	398	+	exon	PRRC2B	0.824433088818409	1	0.924469280691336	1	0.777106733711595	0.991462100285771	-0.262721269008622	-0.294034176186612	0.149341206858045	0.635507837011118	0.0313129071779893
chr9	131495800	131496000	201	+	utr3	PRRC2B	0.364639770374789	1	0.506596311258136	1	0.558243921699638	0.991462100285771	-0.229335934686413	-0.294034176186612	0.149341206858045	0.635507837011118	0.0646982415001986
chr9	131502952	131503051	100	+	utr5	POMT1	0.554505329158435	1	0.61571366508839	1	0.86092123385216	0.991462100285771	-0.0281863503600393	0.241932118260491	0.13320966711266	0.608815455622203	-0.27011846862053
chr9	131523508	131523607	100	+	utr3	POMT1	0.917709832355992	1	0.974349202830696	1	0.938947842687151	0.991462100285771	0.356517515387823	0.241932118260491	0.13320966711266	0.608815455622203	0.114585397127332
chr9	132241886	132242236	351	+	utr3	NTNG2	0.584912186391824	1	0.548532373566926	1	0.722063469699097	0.991462100285771	-0.13957400988335	-0.150663476734863	0.668682067095091	NA	0.0110894668515128
chr9	132670035	132670135	101	+	utr5	GTF3C4	0.657448753307594	1	0.718153619650619	1	0.906038830811206	0.991462100285771	0.17296711612219	-0.155309218327216	0.40016493934053	0.830533513899854	0.328276334449407
chr9	132670385	132678055	7671	+	utr5	GTF3C4	0.45736643975932	1	0.543740537239194	1	0.610323174296166	0.991462100285771	-0.159551183362976	-0.155309218327216	0.40016493934053	0.830533513899854	-0.00424196503575963
chr9	132679604	132679704	101	+	exon	GTF3C4	0.876578643437188	1	0.988640807523651	1	0.887066484780758	0.991462100285771	0.0409976891652927	-0.155309218327216	0.40016493934053	0.830533513899854	0.196306907492509
chr9	133031024	133042196	11173	+	utr5	GTF3C5	0.904830670469581	1	0.936657000527368	1	0.981783825135157	0.991462100285771	0.425885978640902	-0.0932005537446805	0.477229945337199	0.863145899150857	0.519086532385582
chr9	133050790	133050889	100	+	exon	GTF3C5	0.734235291503981	1	0.878521780061183	1	0.985829657830593	0.991462100285771	-0.108763752325339	-0.0932005537446805	0.477229945337199	0.863145899150857	-0.0155631985806588
chr9	133055219	133055319	101	+	utr3	GTF3C5	0.127907102466552	1	0.109284363857971	1	0.277494940486183	0.991462100285771	0.345655754664386	-0.0932005537446805	0.477229945337199	0.863145899150857	0.438856308409067
chr9	133056800	133058054	1255	+	utr3	GTF3C5	0.419519337326577	1	0.362869591030594	1	0.595432450710762	0.991462100285771	0.327931415940185	-0.0932005537446805	0.477229945337199	0.863145899150857	0.421131969684865
chr9	133058204	133058403	200	+	utr3	GTF3C5	0.212597579967164	1	0.318237039949758	1	0.654204844460859	0.991462100285771	-0.414806177373506	-0.0932005537446805	0.477229945337199	0.863145899150857	-0.321605623628825
chr9	133348463	133348662	200	+	utr5	RPL7A	0.0526952697035232	1	0.0453118372393658	1	0.28023349897186	0.991462100285771	0.238527483398758	-0.46115316830056	0.00643681168844404	0.19847138237101	0.699680651699318
chr9	133349969	133350068	100	+	exon	RPL7A	0.987696404888623	1	0.825520290946539	1	0.819595904463446	0.991462100285771	-0.36697376753513	-0.46115316830056	0.00643681168844404	0.19847138237101	0.0941794007654299
chr9	133356648	133357035	388	+	exon	SURF2	0.194806072020551	1	0.170646794169506	1	0.250257234753009	0.991462100285771	0.191171017390552	-0.232412306160726	0.224056051004525	0.715773339554117	0.423583323551277
chr9	133360029	133361073	1045	+	exon	SURF2	0.944636620357884	1	0.866704326663619	1	0.871280958349674	0.991462100285771	0.107215543318022	-0.232412306160726	0.224056051004525	0.715773339554117	0.339627849478747
chr9	133455403	133455601	199	+	utr3	ADAMTS13	0.405960343904706	1	0.444540506149945	1	0.670970328926664	0.991462100285771	0.253826569711714	0.0613421737645631	0.765212370273312	0.948516220415599	0.192484395947151
chr9	133459005	133459154	150	+	utr3	ADAMTS13	0.616462022833839	1	0.687252396909512	1	0.68640030724322	0.991462100285771	0.305740378073842	0.0613421737645631	0.765212370273312	0.948516220415599	0.244398204309279
chr9	133468371	133469113	743	+	utr3	CACFD1	0.602319168956231	1	0.660439502821203	1	0.82807625548309	0.991462100285771	-0.297748472205561	-0.0950457711013276	0.698161886181846	0.932903924834769	-0.202702701104233
chr9	133469212	133469411	200	+	utr3	CACFD1	0.631280055150567	1	0.726751236138467	1	0.859322671189954	0.991462100285771	-0.288817864473425	-0.0950457711013276	0.698161886181846	0.932903924834769	-0.193772093372098
chr9	134025489	134026097	609	+	utr5	LINC00094	0.153808133436664	1	0.154775651368854	1	0.219238949235349	0.991462100285771	0.174419130605375	0.0647845044806839	0.740449279450329	0.940187522509959	0.109634626124691
chr9	134026196	134026396	201	+	utr5	LINC00094	0.699555844118564	1	0.819105145032533	1	0.891235983415699	0.991462100285771	-0.136333329215192	0.0647845044806839	0.740449279450329	0.940187522509959	-0.201117833695876
chr9	134026746	134026846	101	+	utr5	LINC00094	0.202580205640434	1	0.319831980021618	1	0.65537617238592	0.991462100285771	-0.369379946855262	0.0647845044806839	0.740449279450329	0.940187522509959	-0.434164451335946
chr9	134028843	134028943	101	+	utr3	LINC00094	0.381245738040079	1	0.376664551717852	1	0.429605768934847	0.991462100285771	0.947224415399643	0.0647845044806839	0.740449279450329	0.940187522509959	0.882439910918959
chr9	134029193	134029293	101	+	utr3	LINC00094	0.841686771906483	1	0.772926022149118	1	0.873182934963237	0.991462100285771	-0.223987684801295	0.0647845044806839	0.740449279450329	0.940187522509959	-0.288772189281979
chr9	134135464	134135613	150	+	utr5	WDR5	0.230042623905441	1	0.199231595881967	1	0.490814340935082	0.991462100285771	0.0292038210103617	-0.0687194418961425	0.713747760220706	0.935371754681688	0.0979232629065042
chr9	134139825	134139925	101	+	utr5	WDR5	0.2661094733013	1	0.287857950313118	1	0.451430319521382	0.991462100285771	-0.233959483197635	-0.0687194418961425	0.713747760220706	0.935371754681688	-0.165240041301492
chr9	134409036	134421721	12686	+	exon	RXRA	0.127021384959711	1	0.127126674862416	1	0.181977087261107	0.991462100285771	-0.416233713675256	-0.1649183351603	0.395237605734537	0.829264104345456	-0.251315378514957
chr9	134437496	134437645	150	+	exon	RXRA	0.786256854786839	1	0.813135208901775	1	0.922426225402886	0.991462100285771	-0.0165129295270938	-0.1649183351603	0.395237605734537	0.829264104345456	0.148405405633206
chr9	134438642	134438791	150	+	exon	RXRA	0.176904707532575	1	0.174487022824358	1	0.365876863028928	0.991462100285771	-0.203996634118392	-0.1649183351603	0.395237605734537	0.829264104345456	-0.0390782989580923
chr9	134439339	134439588	250	+	exon	RXRA	0.405764608573448	1	0.352145438513198	1	0.555930617180557	0.991462100285771	-0.109537535868454	-0.1649183351603	0.395237605734537	0.829264104345456	0.0553807992918453
chr9	134641774	134642074	301	+	utr5	COL5A1	0.430697829888841	1	0.456636074868468	1	0.695864664997351	0.991462100285771	0.0293491539327839	0.262658638097584	0.195219752533438	0.687983068651322	-0.2333094841648
chr9	134738770	134752632	13863	+	exon	COL5A1	0.801199297325756	1	0.917649138888169	1	0.967380957952054	0.991462100285771	0.496671028669339	0.262658638097584	0.195219752533438	0.687983068651322	0.234012390571755
chr9	134754305	134761944	7640	+	exon	COL5A1	0.97217961308727	1	0.874740342611284	1	0.957342545639963	0.991462100285771	0.561080744919566	0.262658638097584	0.195219752533438	0.687983068651322	0.298422106821982
chr9	134767327	134806284	38958	+	exon	COL5A1	0.476374014048176	1	0.395833310811423	1	0.588021819008922	0.991462100285771	0.483855321221214	0.262658638097584	0.195219752533438	0.687983068651322	0.22119668312363
chr9	134809148	134810262	1115	+	exon	COL5A1	0.0972203634312955	1	0.0896322918112193	1	0.164026211873545	0.991462100285771	0.794850378331822	0.262658638097584	0.195219752533438	0.687983068651322	0.532191740234238
chr9	134811342	134812490	1149	+	exon	COL5A1	0.995114340201764	1	0.92407068122656	1	0.943805964115996	0.991462100285771	0.524801439511184	0.262658638097584	0.195219752533438	0.687983068651322	0.2621428014136
chr9	134812692	134820150	7459	+	exon	COL5A1	0.613350869182062	1	0.564613724252903	1	0.741949846665092	0.991462100285771	0.640225385293147	0.262658638097584	0.195219752533438	0.687983068651322	0.377566747195563
chr9	134823426	134824656	1231	+	exon	COL5A1	0.859145997396127	1	0.788923043489546	1	0.847988357741879	0.991462100285771	0.615597829705715	0.262658638097584	0.195219752533438	0.687983068651322	0.352939191608131
chr9	134842446	134842545	100	+	utr3	COL5A1	0.347534731043207	1	0.294678944351396	1	0.583309817884488	0.991462100285771	0.254867326237602	0.262658638097584	0.195219752533438	0.687983068651322	-0.00779131185998166
chr9	135484564	135485111	548	+	exon	PPP1R26	0.952604522402883	1	0.850390648173863	1	0.761494419551911	0.991462100285771	0.27397954344661	-0.00651172487371605	0.975132318001726	0.99521149224937	0.280491268320326
chr9	135485360	135485459	100	+	exon	PPP1R26	0.253905836062352	1	0.215363300478142	1	0.33666429546843	0.991462100285771	0.932530579939803	-0.00651172487371605	0.975132318001726	0.99521149224937	0.93904230481352
chr9	135485609	135486056	448	+	exon	PPP1R26	0.433398185003427	1	0.383457229380462	1	0.281384390825836	0.991462100285771	0.501234122211124	-0.00651172487371605	0.975132318001726	0.99521149224937	0.50774584708484
chr9	135486405	135487350	946	+	exon	PPP1R26	0.903996750525577	1	0.810074955679358	1	0.509723824267442	0.991462100285771	0.242321361398327	-0.00651172487371605	0.975132318001726	0.99521149224937	0.248833086272043
chr9	135487450	135488147	698	+	utr3	PPP1R26	0.907841112287755	1	0.999921424403331	1	0.909652908916619	0.991462100285771	0.0782818076905756	-0.00651172487371605	0.975132318001726	0.99521149224937	0.0847935325642916
chr9	135504033	135504328	296	+	utr3	MRPS2	0.966018937838235	1	0.776113058433022	1	0.836492739399357	0.991462100285771	-0.124672088903676	-0.142519582538479	0.318855941393222	0.781679089471491	0.0178474936348023
chr9	136327526	136327676	151	+	utr5	GPSM1	0.509552356046143	1	0.471234619031681	1	0.732562343085326	0.991462100285771	-0.649417262120315	-0.523701984615668	0.00148564283834257	0.0950196464268584	-0.125715277504647
chr9	136336056	136337443	1388	+	exon	GPSM1	0.702695092009907	1	0.876693857237025	1	0.858671662931536	0.991462100285771	-0.317588875463364	-0.523701984615668	0.00148564283834257	0.0950196464268584	0.206113109152304
chr9	136337924	136340917	2994	+	exon	GPSM1	0.313829454223234	1	0.402368440839442	1	0.557667150855153	0.991462100285771	-0.437837916236461	-0.523701984615668	0.00148564283834257	0.0950196464268584	0.0858640683792067
chr9	136341817	136349745	7929	+	utr3	GPSM1	0.496246316907294	1	0.68181760969306	1	0.833843119148118	0.991462100285771	-0.0571486875521459	-0.523701984615668	0.00148564283834257	0.0950196464268584	0.466553297063522
chr9	136355697	136358855	3159	+	utr3	GPSM1	0.88423771204783	1	0.920835929360945	1	0.829691251349464	0.991462100285771	-0.401846128048721	-0.523701984615668	0.00148564283834257	0.0950196464268584	0.121855856566947
chr9	136423511	136423661	151	+	utr3	PMPCA	0.951612086230969	1	0.882075898892225	1	0.9628109447152	0.991462100285771	-0.0504788644547583	-0.13705126316188	0.294824431104343	0.767456808063846	0.0865723987071216
chr9	136549303	136549597	295	+	exon	NALT1	0.188514475703202	1	0.206943670571101	1	0.461818047455311	0.991462100285771	-0.472191775966456	-0.329009969801373	0.586432233924312	NA	-0.143181806165083
chr9	136665797	136669640	3844	+	utr5	EGFL7	0.942398324534726	1	0.908225926899318	1	0.985420346527431	0.991462100285771	0.397514640788769	-0.0989247396118121	0.619289575786409	0.911537498523515	0.496439380400581
chr9	136669931	136672580	2650	+	utr3	EGFL7	0.818905751079934	1	0.704452909205955	1	0.712781687562406	0.991462100285771	0.111332804769279	-0.0989247396118121	0.619289575786409	0.911537498523515	0.210257544381091
chr9	136722260	136723067	808	+	exon	FAM69B	0.664883309235639	1	0.539325924619969	1	0.830142205428175	0.991462100285771	0.113118284167009	-0.164612261600627	0.424405308630603	0.838508828420787	0.277730545767636
chr9	136723411	136723903	493	+	utr3	FAM69B	0.54427882514456	1	0.760990301536902	1	0.705446990289242	0.991462100285771	-0.00719831378589382	-0.164612261600627	0.424405308630603	0.838508828420787	0.157413947814733
chr9	136791604	136791703	100	+	exon	TMEM141	0.459493536008626	1	0.540342987703991	1	0.372084916906125	0.991462100285771	-0.472833426192858	-0.41097047646613	0.0140711392868992	0.264393690155389	-0.0618629497267285
chr9	136792250	136793008	759	+	utr3	RP11-216L13.17	0.441651003402688	1	0.577851451877904	1	0.458056316456752	0.991462100285771	-0.3831416524626	NA	NA	NA	NA
chr9	136800163	136800406	244	+	utr3	RP11-216L13.17	0.95447504531405	1	0.983806286924127	1	0.8895030171289	0.991462100285771	-0.369874774036065	NA	NA	NA	NA
chr9	136806169	136806278	110	+	utr3	CCDC183	0.455947494749822	1	0.477821364272734	1	0.714809908914111	0.991462100285771	-0.0829928004782306	-0.100932743558373	0.805368193950125	NA	0.0179399430801428
chr9	136807993	136808249	257	+	utr5	RABL6	0.955037587032866	1	0.883294332359282	1	0.81553205443823	0.991462100285771	-1.18433036064272	-0.63311984286111	0.204865824500052	0.695587374388184	-0.551210517781612
chr9	136808348	136808597	250	+	exon	RP11-216L13.19	0.979033602181597	1	0.999626135831926	1	NA	NA	0.290851174696889	0.311713826963132	0.55482324327302	NA	-0.0208626522662427
chr9	136835749	136835899	151	+	exon	RABL6	0.784074785377652	1	0.839858791645758	1	0.539763088772618	0.991462100285771	-0.369067238044984	-0.63311984286111	0.204865824500052	0.695587374388184	0.264052604816126
chr9	136836448	136836747	300	+	exon	RABL6	0.852792511279259	1	0.753619513618923	1	0.838416564314292	0.991462100285771	0.130672304233553	-0.63311984286111	0.204865824500052	0.695587374388184	0.763792147094663
chr9	136837246	136837495	250	+	exon	RABL6	0.483071445152832	1	0.385940732653906	1	0.208302023222198	0.991462100285771	-0.971807035252521	-0.63311984286111	0.204865824500052	0.695587374388184	-0.338687192391411
chr9	136837595	136840987	3393	+	utr3	RABL6	0.902649001026141	1	0.99959394307133	1	0.561360461471696	0.991462100285771	-0.75994157790616	-0.63311984286111	0.204865824500052	0.695587374388184	-0.12682173504505
chr9	136845860	136845960	101	+	exon	C9orf172	0.467135978048958	1	0.419381605968652	1	0.69348135559456	0.991462100285771	0.298025320680406	0.102356485232008	0.841805147584391	NA	0.195668835448398
chr9	136846110	136846259	150	+	exon	C9orf172	0.142088446327883	1	0.0574294212679956	1	0.41016726171166	0.991462100285771	0.0389350622624335	0.102356485232008	0.841805147584391	NA	-0.0634214229695743
chr9	136847555	136847704	150	+	utr3	C9orf172	0.105117865776861	1	0.0815987631421649	1	0.205259800583625	0.991462100285771	0.71611246283447	0.102356485232008	0.841805147584391	NA	0.613755977602462
chr9	136847804	136848452	649	+	utr3	C9orf172	0.454689889877232	1	0.548056266939125	1	0.733803224819856	0.991462100285771	0.0508816300558822	0.102356485232008	0.841805147584391	NA	-0.0514748551761255
chr9	136848552	136848701	150	+	utr3	C9orf172	0.835736497765899	1	0.864157896818983	1	0.891672111869378	0.991462100285771	0.255577765337698	0.102356485232008	0.841805147584391	NA	0.15322128010569
chr9	136849132	136849278	147	+	utr5	PHPT1	0.7123231101199	1	0.647114478165302	1	0.760639913315952	0.991462100285771	0.0282466469155912	-0.159939923191511	0.359895286301652	0.808431290683625	0.188186570107102
chr9	136849376	136849808	433	+	utr5	PHPT1	0.73306429763651	1	0.886280132450796	1	0.940948386038141	0.991462100285771	-0.0669856610068453	-0.159939923191511	0.359895286301652	0.808431290683625	0.0929542621846652
chr9	136849905	136850101	197	+	exon	PHPT1	0.871388018444059	1	0.737723677756631	1	0.814045438736339	0.991462100285771	-0.00794569807243694	-0.159939923191511	0.359895286301652	0.808431290683625	0.151994225119074
chr9	136853531	136853630	100	+	exon	MAMDC4	0.596156154923657	1	0.536151746600601	1	0.75052613265976	0.991462100285771	0.601620393019845	0.285681300580675	0.168330853531941	0.654533376775934	0.31593909243917
chr9	136853829	136854062	234	+	exon	MAMDC4	0.26992643435696	1	0.29999754457636	1	0.5520463981542	0.991462100285771	0.766676827884926	0.285681300580675	0.168330853531941	0.654533376775934	0.48099552730425
chr9	136854782	136855066	285	+	exon	MAMDC4	0.781462594917928	1	0.72704754607793	1	0.884525763141406	0.991462100285771	0.762428990882241	0.285681300580675	0.168330853531941	0.654533376775934	0.476747690301566
chr9	136855500	136856079	580	+	exon	MAMDC4	0.333402183718288	1	0.309722437446198	1	0.52931688939888	0.991462100285771	0.718127360346039	0.285681300580675	0.168330853531941	0.654533376775934	0.432446059765364
chr9	136856925	136857296	372	+	exon	MAMDC4	0.487824423459703	1	0.432038356014933	1	0.699822232553949	0.991462100285771	0.736198499324787	0.285681300580675	0.168330853531941	0.654533376775934	0.450517198744111
chr9	136857735	136858314	580	+	utr3	MAMDC4	0.550291902758811	1	0.483003117693233	1	0.64414023746841	0.991462100285771	0.88205499786479	0.285681300580675	0.168330853531941	0.654533376775934	0.596373697284115
chr9	136858735	136858934	200	+	utr3	MAMDC4	0.357722699913752	1	0.326908078929415	1	0.536711861787415	0.991462100285771	0.538205452602438	0.285681300580675	0.168330853531941	0.654533376775934	0.252524152021763
chr9	136859457	136859656	200	+	utr3	MAMDC4	0.0794775177931287	1	0.058139222186275	1	0.29468560873552	0.991462100285771	0.908216547312385	0.285681300580675	0.168330853531941	0.654533376775934	0.62253524673171
chr9	136898761	136898860	100	+	exon	TRAF2	0.512935994271139	1	0.633948445787555	1	0.724956706452475	0.991462100285771	-0.502292225254973	-0.376193780800406	0.0199739966367853	0.304148212978865	-0.126098444454568
chr9	136920246	136920493	248	+	exon	TRAF2	0.347682711561375	1	0.274411230115828	1	0.306987570233769	0.991462100285771	0.0944431775464051	-0.376193780800406	0.0199739966367853	0.304148212978865	0.470636958346811
chr9	136925815	136926409	595	+	utr3	TRAF2	0.744566239729617	1	0.923204728088431	1	0.944004387649911	0.991462100285771	-0.160971469540845	-0.376193780800406	0.0199739966367853	0.304148212978865	0.21522231125956
chr9	136953767	136953964	198	+	exon	LCN12	0.0579967963684647	1	0.0503855640075153	1	0.220893028100894	0.991462100285771	0.0455822445864586	0.731837582959957	0.106035117849803	NA	-0.686255338373498
chr9	136992564	136992662	99	+	exon	C9orf142	0.762359919367659	1	0.812597661484786	1	0.941411878647525	0.991462100285771	0.41289009096107	0.410335113277921	0.135369418845788	0.613700141954597	0.002554977683149
chr9	136993003	136993395	393	+	exon	C9orf142	0.854362242670961	1	0.800713537594374	1	0.699524981702882	0.991462100285771	0.579030355485675	0.410335113277921	0.135369418845788	0.613700141954597	0.168695242207754
chr9	136993542	136993789	248	+	exon	C9orf142	0.707352116196689	1	0.735614161192882	1	0.775269267669883	0.991462100285771	0.361126648365659	0.410335113277921	0.135369418845788	0.613700141954597	-0.0492084649122616
chr9	137077551	137077650	100	+	exon	UAP1L1	0.171916802815872	1	0.0818150435191124	1	0.627143990292141	0.991462100285771	0.489574676817572	-0.0822917869029264	0.686645597494682	0.930661554009013	0.571866463720499
chr9	137077750	137078078	329	+	exon	UAP1L1	0.0927445745870019	1	0.0824690097851248	1	0.25795739566527	0.991462100285771	-0.43473311970127	-0.0822917869029264	0.686645597494682	0.930661554009013	-0.352441332798344
chr9	137078177	137078676	500	+	utr3	UAP1L1	0.446514632701229	1	0.402416902456582	1	0.645982945798403	0.991462100285771	0.297743117509689	-0.0822917869029264	0.686645597494682	0.930661554009013	0.380034904412615
chr9	137082695	137083194	500	+	utr3	UAP1L1	0.451976384126191	1	0.62960837492731	1	0.67017446541372	0.991462100285771	0.0561215840918291	-0.0822917869029264	0.686645597494682	0.930661554009013	0.138413370994756
chr9	137086977	137087176	200	+	utr5	MAN1B1	0.404782644919926	1	0.422643976732617	1	0.265820095581263	0.991462100285771	-1.50549355437461	-0.360679680527177	0.150273795811781	0.635831839565426	-1.14481387384743
chr9	137096310	137097895	1586	+	utr3	MAN1B1	0.643892377639273	1	0.726687475823805	1	0.605511734533343	0.991462100285771	-0.564265431113615	-0.360679680527177	0.150273795811781	0.635831839565426	-0.203585750586438
chr9	137108439	137109087	649	+	utr3	MAN1B1	0.794553347535505	1	0.888631323026063	1	0.665372659174649	0.991462100285771	-0.324761418714371	-0.360679680527177	0.150273795811781	0.635831839565426	0.0359182618128065
chr9	137188844	137190222	1379	+	utr3	SSNA1	0.228456351168617	1	0.288344831598533	1	0.131748572109119	0.991462100285771	0.0301311009193169	-0.439199318130878	0.003430703039191	0.140734827021927	0.469330419050195
chr9	137214038	137214322	285	+	exon	NDOR1	0.920872089128226	1	0.987705033763543	1	0.973339722140637	0.991462100285771	0.3987107561975	0.097490663089093	0.778715396846791	NA	0.301220093108407
chr9	137216362	137216561	200	+	utr3	NDOR1	0.432102336226076	1	0.56760478192275	1	0.716660789184368	0.991462100285771	0.313524048021169	0.097490663089093	0.778715396846791	NA	0.216033384932076
chr9	137225813	137226112	300	+	utr3	CYSRT1	0.0421642138946914	1	0.0419275095196626	1	0.09898912148829	0.991462100285771	-0.994586022642767	-0.352698522801485	0.44108380923262	NA	-0.641887499841282
chr9	137227371	137227471	101	+	utr5	RNF224	0.382296646676273	1	0.369676741994484	1	0.787516490537224	0.991462100285771	-0.398540422611631	0.309602579843531	0.647710173011212	NA	-0.708143002455161
chr9	137228789	137228889	101	+	exon	RNF224	0.740874550589979	1	0.708485748956227	1	0.86068381587118	0.991462100285771	-0.269787529234955	0.309602579843531	0.647710173011212	NA	-0.579390109078486
chr9	137236064	137236309	246	+	exon	SLC34A3	0.352667636198507	1	0.311499183726507	1	0.457246080027018	0.991462100285771	0.0793396451869388	-0.0606850024503578	0.905485228383129	NA	0.140024647637297
chr9	137252383	137252667	285	+	utr3	STPG3	0.417336277961237	1	0.385436857241709	1	0.677264098485914	0.991462100285771	-0.0434224588832954	-0.546518416786792	0.361018251597269	NA	0.503095957903497
chr9	137253288	137253385	98	+	utr3	STPG3	0.96526478105858	1	0.950404673636336	1	0.907910566993858	0.991462100285771	0.253264170203518	-0.546518416786792	0.361018251597269	NA	0.79978258699031
chr9	137255373	137255918	546	+	utr5	NELFB	0.141618651377109	1	0.113095329264349	1	0.0747629368089274	0.991462100285771	0.0844520270715158	-0.326874430908936	0.120831500039729	0.59420050631646	0.411326457980452
chr9	137272848	137272947	100	+	utr3	NELFB	0.407794720648288	1	0.36371341601864	1	0.382924144358622	0.991462100285771	0.0684520699538475	-0.326874430908936	0.120831500039729	0.59420050631646	0.395326500862784
chr9	137279393	137279493	101	+	exon	TOR4A	0.767453703493879	1	0.32306457028201	1	0.618880576133603	0.991462100285771	-0.474119730432993	-0.871214121087497	0.271887405349953	NA	0.397094390654504
chr9	137279693	137279793	101	+	exon	TOR4A	0.192670542253254	1	0.0903950557036056	1	0.523452415117465	0.991462100285771	-0.0283638688028641	-0.871214121087497	0.271887405349953	NA	0.842850252284633
chr9	137281242	137281442	201	+	utr3	TOR4A	0.348969809741691	1	0.339253692058332	1	0.586373285369756	0.991462100285771	-0.687134138440981	-0.871214121087497	0.271887405349953	NA	0.184079982646516
chr9	137423449	137423547	99	+	utr5	NOXA1	0.317752692206889	1	0.336685900148238	1	0.453988479506224	0.991462100285771	-0.814326269951577	-0.466454194015905	0.125293586868274	NA	-0.347872075935673
chr9	137429283	137430831	1549	+	exon	NOXA1	0.834791398481964	1	0.961222006340159	1	0.977215895456936	0.991462100285771	-0.318712712647581	-0.466454194015905	0.125293586868274	NA	0.147741481368323
chr9	137433498	137433987	490	+	exon	NOXA1	0.428236752334236	1	0.33651840188195	1	0.460494130131948	0.991462100285771	-0.18041157005726	-0.466454194015905	0.125293586868274	NA	0.286042623958645
chr9	137551878	137552409	532	+	utr5	MRPL41	0.644061360858639	1	0.497995868728082	1	0.430354248127732	0.991462100285771	-0.356048942093313	-0.80560578756613	0.00149958939363707	0.0950196464268584	0.449556845472817
chr9	137613452	137613655	204	+	utr3	ARRDC1	0.429122259370421	1	0.400301737308441	1	0.635964137906062	0.991462100285771	0.525821155487899	-0.22019240320886	0.302101049508727	0.771270372335154	0.746013558696759
chr9	137613804	137613953	150	+	exon	ARRDC1	0.959064174219404	1	0.897147139995919	1	0.948713060732804	0.991462100285771	0.342343013964359	-0.22019240320886	0.302101049508727	0.771270372335154	0.562535417173219
chr9	137614151	137614334	184	+	exon	ARRDC1	0.346246330120751	1	0.308376965858821	1	0.618876579911135	0.991462100285771	0.227866963126247	-0.22019240320886	0.302101049508727	0.771270372335154	0.448059366335107
chr9	137614665	137614864	200	+	exon	ARRDC1	0.907653799062674	1	0.810869132469743	1	0.928537872769245	0.991462100285771	0.176493703866102	-0.22019240320886	0.302101049508727	0.771270372335154	0.396686107074962
chr9	137615112	137615261	150	+	utr3	ARRDC1	0.174844444681039	1	0.145297302910333	1	0.34869305292049	0.991462100285771	0.590512880695403	-0.22019240320886	0.302101049508727	0.771270372335154	0.810705283904263
chr9	137685320	137716796	31477	+	utr5	EHMT1	0.314944593505531	1	0.390734222381031	1	0.410279471824583	0.991462100285771	0.0407685554305756	-0.0695463070646039	0.630438452635491	0.915097489619317	0.110314862495179
chr9	137716946	137717146	201	+	utr3	EHMT1	0.282942194354554	1	0.47532894575196	1	0.5203707146473	0.991462100285771	0.0686645026486133	-0.0695463070646039	0.630438452635491	0.915097489619317	0.138210809713217
chr9	137743953	137744053	101	+	utr3	EHMT1	0.211604736260732	1	0.191177306997334	1	0.298670076676721	0.991462100285771	0.13827628318572	-0.0695463070646039	0.630438452635491	0.915097489619317	0.207822590250324
chr9	137747932	137754210	6279	+	utr3	EHMT1	0.440403274823613	1	0.637750064824374	1	0.854603841629785	0.991462100285771	0.0292027139760148	-0.0695463070646039	0.630438452635491	0.915097489619317	0.0987490210406188
chr9	137757948	137762761	4814	+	utr3	EHMT1	0.235359521360727	1	0.199508853122122	1	0.515523976526354	0.991462100285771	0.685367725750151	-0.0695463070646039	0.630438452635491	0.915097489619317	0.754914032814755
chr9	137776774	137778011	1238	+	utr3	EHMT1	0.873836074247349	1	0.759721173031322	1	0.975288576563864	0.991462100285771	0.621237973031315	-0.0695463070646039	0.630438452635491	0.915097489619317	0.690784280095919
chr9	137802835	137802985	151	+	utr3	EHMT1	0.152112339231975	1	0.124050175964996	1	0.29130697046396	0.991462100285771	-0.290925732326186	-0.0695463070646039	0.630438452635491	0.915097489619317	-0.221379425261582
chr9	137834481	137835229	749	+	utr3	EHMT1	0.591388737739845	1	0.642803997905081	1	0.645341333625728	0.991462100285771	0.104238421398646	-0.0695463070646039	0.630438452635491	0.915097489619317	0.17378472846325
chr9	138023244	138023394	151	+	exon	CACNA1B	0.475177362056213	1	0.200293416670863	1	0.735001059151625	0.991462100285771	-0.72102551026314	-0.00328061577729106	0.994433330462546	NA	-0.717744894485849
chr9	138023744	138025037	1294	+	exon	CACNA1B	0.846157215754887	1	0.877998518019215	1	0.752341433073591	0.991462100285771	-0.177248684013377	-0.00328061577729106	0.994433330462546	NA	-0.173968068236085
chr9	138150174	138150272	99	+	exon	TUBBP5	0.951896072024365	1	0.872002453983769	1	0.919792650790227	0.991462100285771	-0.0922691603346769	-0.0203992456105683	0.940465707851357	NA	-0.0718699147241086
chr9	14620	14768	149	-	utr3	WASH1	0.140048593582561	1	0.15825189679545	1	0.332370835044141	0.991462100285771	-0.14871519132687	0.339630629027557	0.413866370987253	NA	-0.488345820354427
chr9	14866	15105	240	-	exon	WASH1	0.610778303155433	1	0.652150631689213	1	0.753478600735995	0.991462100285771	0.153019771582469	0.339630629027557	0.413866370987253	NA	-0.186610857445089
chr9	214703	214802	100	-	exon	C9orf66	0.860575296153165	1	0.999442628616982	1	NA	NA	-0.264228154629898	-0.834116166399412	0.433874351911397	NA	0.569888011769514
chr9	4118152	4118251	100	-	exon	GLIS3	0.822796095300759	1	0.352153450534389	1	0.644355970994583	0.991462100285771	1.05250182418912	0.48698904451408	0.118386652551269	NA	0.56551277967504
chr9	4741021	4741270	250	-	utr5	AK3	0.941446979416381	1	0.85977050851593	1	0.869880277597176	0.991462100285771	-0.180776878450851	-0.189171945135576	0.182287257372695	0.671494133651033	0.00839506668472501
chr9	5832669	5833067	399	-	utr5	ERMP1	0.27543252200658	1	0.242558873485127	1	0.0977775440786522	0.991462100285771	0.374487376540046	0.439364393179337	0.0295869315529981	0.359530634383916	-0.0648770166392908
chr9	6007302	6007901	600	-	utr5	KIAA2026	0.12234686442887	1	0.115978827487214	1	0.0648792275916229	0.991462100285771	0.1767159195006	0.0773679861998583	0.62671259703455	0.913918398269283	0.099347933300742
chr9	6645452	6645650	199	-	utr5	GLDC	0.785315438202033	1	0.695098236049004	1	0.724696940787988	0.991462100285771	-0.165198425302668	-0.0942135863131293	0.601838527530016	0.906404873339831	-0.0709848389895384
chr9	14314143	14314293	151	-	utr5	NFIB	0.1438589656629	1	0.0666291176701912	1	0.453737787627124	0.991462100285771	-0.335450686460638	0.204449874482325	0.200037446225779	0.69233147176388	-0.539900560942964
chr9	14693272	14693471	200	-	utr5	ZDHHC21	0.861476820159855	1	0.836601207152482	1	0.899103807068509	0.991462100285771	0.658402965159516	0.313177556464071	0.0650715872655133	0.483033985539852	0.345225408695445
chr9	14776013	14776163	151	-	exon	FREM1	0.193717212821993	1	0.202476656152954	1	0.466825377564685	0.991462100285771	0.0109660099554664	0.166500994933924	0.487993060010434	0.867610190751893	-0.155534984978458
chr9	15510233	15510969	737	-	utr5	PSIP1	0.194454993577253	1	0.141538981222869	1	0.127145765277474	0.991462100285771	-0.257800718541596	-0.0629064066216844	0.639297221224409	0.917487161120979	-0.194894311919911
chr9	16727896	16727996	101	-	utr5	BNC2	0.331572749662568	1	0.280611647620478	1	0.652417631039172	0.991462100285771	0.101619048005613	-0.0406827191858282	0.864317996412202	0.977196283986974	0.142301767191441
chr9	19102620	19102720	101	-	utr5	HAUS6	0.736258498150091	1	0.633514215374112	1	0.902707620678917	0.991462100285771	-0.0460364198522846	0.112078204375799	0.395761214066903	0.829335714219551	-0.158114624228083
chr9	21559570	21559669	100	-	exon	MIR31HG	0.97297618196381	1	0.993789944970746	1	0.843546386693069	0.991462100285771	0.193835957532907	-0.128368798102665	0.916598344862142	NA	0.322204755635572
chr9	21970980	21971179	200	-	utr3	CDKN2A	0.815507474529469	1	0.726909263769598	1	0.579417979344132	0.991462100285771	-0.32779454635684	-0.104202886801327	0.546402288455438	0.88816742640826	-0.223591659555513
chr9	21974779	21974978	200	-	utr5	CDKN2A	0.807636377122231	1	0.891857416696437	1	0.965226411502533	0.991462100285771	-0.377942401040754	-0.104202886801327	0.546402288455438	0.88816742640826	-0.273739514239428
chr9	21994210	21994409	200	-	utr5	CDKN2A	0.655455564416126	1	0.575792375140784	1	0.515220559394604	0.991462100285771	0.110562545760982	-0.104202886801327	0.546402288455438	0.88816742640826	0.214765432562309
chr9	22006020	22006218	199	-	utr3	CDKN2B	0.808178549870381	1	0.86496629200394	1	0.886262496072502	0.991462100285771	-0.0328970664556665	0.053143232544742	0.787378940066362	0.955080881866844	-0.0860402990004084
chr9	22008769	22009264	496	-	utr5	CDKN2B	0.772216027530802	1	0.691365332210427	1	0.725105771977535	0.991462100285771	0.0755421452158479	0.053143232544742	0.787378940066362	0.955080881866844	0.0223989126711059
chr9	25677512	25678391	880	-	utr3	TUSC1	0.790838429982451	1	0.732568816685206	1	0.55001804644613	0.991462100285771	0.177966464600371	0.137671781678679	0.630786990014572	NA	0.040294682921691
chr9	26892359	26892804	446	-	utr5	CAAP1	0.998166359308521	1	0.951599446332992	1	0.822142285073641	0.991462100285771	0.410583409193977	0.38193095705	0.458768016564856	0.853300715262347	0.0286524521439768
chr9	26946966	26947165	200	-	utr5	PLAA	0.612079890756514	1	0.719128873082239	1	0.894016408818776	0.991462100285771	-0.219598034994998	0.0459516076854787	0.783097869817543	0.953592491156123	-0.265549642680477
chr9	27330349	27330449	101	-	utr3	MOB3B	0.382606739534065	1	0.320341714449132	1	0.417285941472602	0.991462100285771	0.538015143998363	-0.179248022254948	0.279903432765095	0.759499993814261	0.717263166253311
chr9	27455326	27455476	151	-	exon	MOB3B	0.378252993481475	1	0.481597222390099	1	0.716812633187358	0.991462100285771	-0.0456302063919489	-0.179248022254948	0.279903432765095	0.759499993814261	0.133617815862999
chr9	27529631	27529781	151	-	utr5	MOB3B	0.858470720288483	1	0.813225593265614	1	0.925631363265637	0.991462100285771	-0.0349562578273334	-0.179248022254948	0.279903432765095	0.759499993814261	0.144291764427615
chr9	33166861	33167010	150	-	exon	B4GALT1	0.621627668762177	1	0.692269427138334	1	0.904081440780091	0.991462100285771	0.133269386100041	0.566091209480431	0.00222727441233668	0.116120697046276	-0.43282182338039
chr9	33264214	33264662	449	-	utr5	BAG1	0.967804242438513	1	0.9278361497053	1	0.902613461102788	0.991462100285771	0.0596307751327946	0.00690502636723233	0.969567611420077	0.99424833671899	0.0527257487655622
chr9	33441948	33442047	100	-	utr3	AQP3	0.0949010482083628	1	0.0756810987493916	1	0.268887371906292	0.991462100285771	-0.332951777730817	0.154801942282553	0.721545385811704	NA	-0.48775372001337
chr9	33462483	33462781	299	-	utr3	NOL6	0.433657954992876	1	0.578585073396879	1	0.88105000698767	0.991462100285771	0.0854224730113675	0.219038481367389	0.208425114390421	0.697930577465472	-0.133616008356022
chr9	33467413	33467512	100	-	exon	NOL6	0.931126996343023	1	0.867241257676028	1	0.929479980999031	0.991462100285771	0.25779495977502	0.219038481367389	0.208425114390421	0.697930577465472	0.0387564784076305
chr9	33472330	33472525	196	-	exon	NOL6	0.549988393797751	1	0.654468497865852	1	0.878262607505401	0.991462100285771	-0.0411054685371973	0.219038481367389	0.208425114390421	0.697930577465472	-0.260143949904586
chr9	34256093	34256192	100	-	exon	KIF24	0.16911561174382	1	0.227418862335913	1	0.391396191026333	0.991462100285771	0.189297768652979	0.139341713395813	0.337204315465658	0.796296958703271	0.0499560552571656
chr9	34257687	34257837	151	-	exon	KIF24	0.548774218341087	1	0.485167637217618	1	0.719720202310623	0.991462100285771	0.563320800025618	0.139341713395813	0.337204315465658	0.796296958703271	0.423979086629804
chr9	34371468	34371718	251	-	exon	KIAA1161	0.481421901794101	1	0.435848695443386	1	0.552093750737539	0.991462100285771	0.049415530804837	-0.0773326062650753	0.744063816494603	0.941569187319895	0.126748137069912
chr9	34372116	34372217	102	-	exon	KIAA1161	0.207478273523174	1	0.176238276421912	1	0.330948031808368	0.991462100285771	0.46184450864836	-0.0773326062650753	0.744063816494603	0.941569187319895	0.539177114913436
chr9	34372307	34372688	382	-	exon	KIAA1161	0.0240281683102126	1	0.0210611097280331	1	0.0701829091419039	0.991462100285771	0.0974200322028281	-0.0773326062650753	0.744063816494603	0.941569187319895	0.174752638467903
chr9	34521482	34522992	1511	-	utr5	ENHO	0.571760419824207	1	0.642858028985146	1	0.779490964887197	0.991462100285771	-0.558921479637439	-0.323699289799693	0.528035416957641	NA	-0.235222189837746
chr9	34610784	34611031	248	-	utr3	RPP25L	0.854908985826111	1	0.745803885599382	1	0.796730593408497	0.991462100285771	-0.293133345895678	-0.353150947104678	0.0269781166363465	0.342385595435731	0.0600176012090001
chr9	34618716	34620473	1758	-	utr5	DCTN3	0.193416574083128	1	0.166701791606558	1	0.204706157139003	0.991462100285771	0.288519670955593	-0.258791403613798	0.192677220141948	0.684303352722179	0.547311074569391
chr9	34637260	34637759	500	-	utr5	SIGMAR1	0.667510974040351	1	0.603375898672171	1	0.243636942606859	0.991462100285771	0.618495769440771	0.377820537451206	0.104337962065841	0.570471195191155	0.240675231989565
chr9	34665765	34666013	249	-	utr5	RP11-195F19.5	0.775917250723513	1	0.856938173777699	1	0.932113085477598	0.991462100285771	0.0769882599333106	0.994262728987	0.421116647363789	NA	-0.917274469053689
chr9	35071989	35072551	563	-	utr5	VCP	0.553718263850812	1	0.645804178105607	1	0.832373484139139	0.991462100285771	-0.440301351543092	-0.198383047892482	0.168581258775782	0.654533376775934	-0.24191830365061
chr9	35079521	35079967	447	-	utr5	FANCG	0.610444351803194	1	0.552186067290435	1	0.44237008722567	0.991462100285771	0.177064825236454	0.031934727801598	0.83150971728572	0.968781837723203	0.145130097434856
chr9	35660894	35661093	200	-	utr3	ARHGEF39	0.505173664162837	1	0.584239910030693	1	0.603696513135566	0.991462100285771	0.00650707526625381	-0.249883017138992	0.19286810602475	0.684303352722179	0.256390092405246
chr9	35685724	35690171	4448	-	utr5	TPM2	0.754608212169313	1	0.645972958883614	1	0.762492764831626	0.991462100285771	0.111044913770653	-0.131560454990632	0.745218401721734	NA	0.242605368761285
chr9	35690520	35690670	151	-	utr5	TPM2	0.140877025093465	1	0.120498032213869	1	0.344648913383581	0.991462100285771	0.336892023778329	-0.131560454990632	0.745218401721734	NA	0.468452478768961
chr9	35704076	35704176	101	-	exon	TLN1	0.00421981286291634	1	0.00264270091696991	1	0.0787970677891694	0.991462100285771	0.375216156335305	-0.651875286677365	0.000357803581078455	0.0472024856725343	1.02709144301267
chr9	35714267	35715071	805	-	exon	TLN1	0.508397348130798	1	0.377290929168218	1	0.502652288401573	0.991462100285771	-0.100759780480011	-0.651875286677365	0.000357803581078455	0.0472024856725343	0.551115506197353
chr9	35718863	35719126	264	-	exon	TLN1	0.613151615855086	1	0.529402791173996	1	0.708729209630873	0.991462100285771	-0.378065030308377	-0.651875286677365	0.000357803581078455	0.0472024856725343	0.273810256368988
chr9	35732096	35732395	300	-	utr5	TLN1	0.853688181811878	1	0.768762355229082	1	0.854974392580656	0.991462100285771	-0.624698241503537	-0.651875286677365	0.000357803581078455	0.0472024856725343	0.027177045173828
chr9	35737114	35737312	199	-	utr3	GBA2	0.11689059232834	1	0.25930995798791	1	0.565992887810189	0.991462100285771	-0.376270494572186	0.0112192281701801	0.937613122195989	0.989120396641991	-0.387489722742366
chr9	35748436	35748733	298	-	utr5	GBA2	0.476241272089714	1	0.607762140326798	1	0.715541658048477	0.991462100285771	-0.196742761756837	0.0112192281701801	0.937613122195989	0.989120396641991	-0.207961989927017
chr9	35748980	35749228	249	-	utr5	GBA2	0.242108170782937	1	0.204420247710546	1	0.222998671013144	0.991462100285771	0.268725454632665	0.0112192281701801	0.937613122195989	0.989120396641991	0.257506226462485
chr9	35811477	35811576	100	-	exon	SPAG8	0.160603684631897	1	0.0648610450084681	1	0.437328800864585	0.991462100285771	-0.411235988015147	1.02377501342341	0.0542884069575427	NA	-1.43501100143856
chr9	35813708	35813858	151	-	exon	HINT2	0.389004020095115	1	0.53771185713186	1	0.573309461025002	0.991462100285771	0.139596956672322	0.0692123371699791	0.710021338679462	0.934346426206466	0.0703846195023427
chr9	35814606	35815105	500	-	utr5	HINT2	0.283721998680694	1	0.269473155975231	1	0.298846501365912	0.991462100285771	-0.0628768359721044	0.0692123371699791	0.710021338679462	0.934346426206466	-0.132089173142084
chr9	37511841	37512141	301	-	utr3	FBXO10	0.100561817672474	1	0.139031036598498	1	0.299074542014888	0.991462100285771	-0.280371162513699	0.162721553873987	0.472813397612425	0.861420680803197	-0.443092716387686
chr9	37512441	37512591	151	-	utr3	FBXO10	0.472816611463479	1	0.555617533609987	1	0.815420432080294	0.991462100285771	-0.2825103114348	0.162721553873987	0.472813397612425	0.861420680803197	-0.445231865308786
chr9	37537464	37537564	101	-	exon	RP11-613M10.8	0.97612724545268	1	0.871983948219514	1	0.882022413897535	0.991462100285771	0.351931559822208	NA	NA	NA	NA
chr9	37541503	37541603	101	-	utr3	RP11-613M10.8	0.654661737824873	1	0.56266427052994	1	0.652655576494388	0.991462100285771	0.542394994925155	NA	NA	NA	NA
chr9	37903654	37903754	101	-	utr5	SLC25A51	0.242191420066296	1	0.189467449492916	1	0.419589004070071	0.991462100285771	0.487440918829975	-0.170327466355644	0.475616417940971	0.862582757252333	0.657768385185619
chr9	37904103	37904303	201	-	utr5	SLC25A51	0.548905391617137	1	0.589395346254997	1	0.784011079988474	0.991462100285771	-0.161246422819454	-0.170327466355644	0.475616417940971	0.862582757252333	0.00908104353618983
chr9	38067990	38068338	349	-	exon	RP11-613M10.9	0.192683968811216	1	0.171247088546811	1	0.283210344279257	0.991462100285771	0.226632750999838	1.04585043118048	0.489056563585651	NA	-0.819217680180643
chr9	38068416	38069211	796	-	utr5	RP11-613M10.9	0.0313768850041003	1	0.0244242248911886	1	0.0667091562436612	0.991462100285771	0.0668533357436069	1.04585043118048	0.489056563585651	NA	-0.978997095436874
chr9	38424248	38424447	200	-	utr5	IGFBPL1	0.0407304403770965	1	0.0267733693300545	1	0.0896455503556686	0.991462100285771	-0.368923264268201	0.211024086245869	0.463129221784911	NA	-0.57994735051407
chr9	38542744	38542912	169	-	utr3	RP11-392E22.9	0.745414395039399	1	0.665890078901019	1	0.919712507027527	0.991462100285771	0.141279257682929	0.569732924550351	0.373939917258147	NA	-0.428453666867422
chr9	38568081	38568178	98	-	exon	RP11-392E22.11	0.878664530377548	1	0.790639646302358	1	0.902327597757053	0.991462100285771	0.295446055111928	-3.11084997172809	0.182178121395407	NA	3.40629602684001
chr9	38620115	38620363	249	-	utr5	ANKRD18A	0.419583355455405	1	0.507055961408315	1	0.627244464321438	0.991462100285771	0.143596723765556	0.190680062871194	0.303270263704645	0.771271111160671	-0.0470833391056381
chr9	38620511	38620610	100	-	utr5	ANKRD18A	0.527889229009758	1	0.606635999415999	1	0.787077949628977	0.991462100285771	0.0552732218335904	0.190680062871194	0.303270263704645	0.771271111160671	-0.135406841037604
chr9	39288165	39288265	101	-	utr5	CNTNAP3	0.502395060519513	1	0.490658077930377	1	0.880060044552676	0.991462100285771	0.482025074829679	0.586205080266585	0.0928242541544029	NA	-0.104180005436906
chr9	41273250	41273400	151	-	exon	RP11-4L24.4	0.72711899212311	1	0.723989953831008	1	0.789598082814285	0.991462100285771	0.525280914180808	-0.898143470319833	0.181448257581725	NA	1.42342438450064
chr9	41273798	41273897	100	-	exon	RP11-4L24.4	0.942213885253252	1	0.982248939333638	1	0.887348749785275	0.991462100285771	-0.0613033346521877	-0.898143470319833	0.181448257581725	NA	0.836840135667645
chr9	62838132	62838372	241	-	exon	RP11-262H14.5	0.951541137810374	1	0.982903859294448	1	0.929920529477686	0.991462100285771	-0.146965914841018	0.0739848232611555	0.934020010415195	NA	-0.220950738102173
chr9	69516285	69516385	101	-	exon	APBA1	0.897479162589885	1	0.99958939963354	1	NA	NA	-0.133872271879444	0.174111589864108	0.667975621768897	NA	-0.307983861743552
chr9	69516934	69517034	101	-	exon	APBA1	0.199068357264498	1	0.0944932816797038	1	0.555082216548267	0.991462100285771	0.0859587540638393	0.174111589864108	0.667975621768897	NA	-0.0881528358002687
chr9	69672156	69672306	151	-	utr5	APBA1	0.700475080906543	1	0.698914601288915	1	0.793324563056769	0.991462100285771	0.489532598936833	0.174111589864108	0.667975621768897	NA	0.315421009072725
chr9	70387731	70387930	200	-	utr3	KLF9	0.533315915412598	1	0.697843784102257	1	0.652138147438301	0.991462100285771	-0.311647015200821	-0.0238275536582216	0.879451298721636	0.981424186554214	-0.287819461542599
chr9	70413181	70413529	349	-	utr5	KLF9	0.241934294721303	1	0.395617673414314	1	0.549787921771641	0.991462100285771	-0.127818684553926	-0.0238275536582216	0.879451298721636	0.981424186554214	-0.103991130895705
chr9	70413629	70414027	399	-	utr5	KLF9	0.889938644108919	1	0.984562391366788	1	0.973382034589797	0.991462100285771	0.0588469603555682	-0.0238275536582216	0.879451298721636	0.981424186554214	0.0826745140137898
chr9	71768602	71768851	250	-	utr5	TMEM2	0.363797589147745	1	0.315094053260346	1	0.458920676205745	0.991462100285771	-0.32236398055969	0.086871335385501	0.613214824980754	0.909893021363819	-0.409235315945191
chr9	71910734	71910931	198	-	utr5	ABHD17B	0.00414600805633973	1	0.00346535461130487	1	0.0130603321105745	0.991462100285771	0.0192271452442707	-0.288482053167112	0.130861628993459	0.606696904261923	0.307709198411383
chr9	72364509	72364608	100	-	utr5	ZFAND5	0.725062201874517	1	0.768630583567041	1	0.895559743886953	0.991462100285771	-0.076095584998421	0.167960631379563	0.39402817221455	0.827678444264146	-0.244056216377984
chr9	72364788	72365185	398	-	utr5	ZFAND5	0.436581200180699	1	0.376348907042645	1	0.25631628612233	0.991462100285771	-0.124292534733209	0.167960631379563	0.39402817221455	0.827678444264146	-0.292253166112772
chr9	74952243	74952837	595	-	utr5	C9orf40	0.990533053297769	1	0.957927162762516	1	0.953451414051585	0.991462100285771	-1.51967247862323	-1.31643147899159	0.164798952274908	NA	-0.20324099963164
chr9	75028126	75028423	298	-	utr5	CARNMT1	0.400487909277499	1	0.351409764532369	1	0.381261479863964	0.991462100285771	0.237335841296873	-0.0523390409722956	0.729883200934547	0.937051550249771	0.289674882269169
chr9	76394219	76394418	200	-	utr5	RFK	0.644348460719431	1	0.590905880727811	1	0.710961962181844	0.991462100285771	-0.0713996789127244	-0.401346445754652	0.0334411475755236	0.378538574314045	0.329946766841927
chr9	77176897	77177711	815	-	exon	VPS13A-AS1	0.418687013540782	1	0.42827567930628	1	0.661850325260275	0.991462100285771	-0.00784229306661999	-0.927443772398292	0.820199563903715	NA	0.919601479331672
chr9	78031209	78031358	150	-	utr5	GNAQ	0.752417201902183	1	0.804915874963115	1	0.906899761211913	0.991462100285771	-0.20799988167079	-0.132509960564523	0.462921926586119	0.856414260936622	-0.0754899211062665
chr9	81688512	81689206	695	-	utr5	TLE1	0.545030481829634	1	0.732318810309597	1	0.657422542065112	0.991462100285771	0.000842865431925558	-0.0203089537344139	0.886355721231386	0.982983761357522	0.0211518191663395
chr9	83062477	83063127	651	-	utr5	RASEF	0.143352441100178	1	0.11108667028768	1	0.102303699582526	0.991462100285771	0.0504643394657153	0.102188525950054	0.456996357718102	0.852461443032696	-0.0517241864843384
chr9	83707606	83707954	349	-	utr5	UBQLN1	0.893446585693694	1	0.92503406285738	1	0.680856345906204	0.991462100285771	-0.169431176457277	-0.130186664109769	0.546782709072773	0.888292539543512	-0.0392445123475081
chr9	83817236	83817655	420	-	utr5	GKAP1	0.332547556192516	1	0.302970656265766	1	0.43442104014475	0.991462100285771	0.232753730280365	-0.0604422183209238	0.777154200049227	0.9517480607893	0.293195948601289
chr9	86033376	86035597	2222	-	exon	GOLM1	0.265262096220191	1	0.186441590828517	1	0.296082576188794	0.991462100285771	0.432494917211955	0.093068314714083	0.416380309421318	0.835646792255677	0.339426602497872
chr9	86036419	86036568	150	-	exon	GOLM1	0.355707145101452	1	0.583291662456242	1	0.678986539567261	0.991462100285771	0.172206641562832	0.093068314714083	0.416380309421318	0.835646792255677	0.0791383268487492
chr9	86077476	86077575	100	-	exon	GOLM1	0.924758603661401	1	0.751172558718877	1	0.801051970320913	0.991462100285771	0.316171992765545	0.093068314714083	0.416380309421318	0.835646792255677	0.223103678051462
chr9	86079296	86079736	441	-	utr5	GOLM1	0.406317440826229	1	0.351015190618031	1	0.522982544500378	0.991462100285771	0.529760210745159	0.093068314714083	0.416380309421318	0.835646792255677	0.436691896031076
chr9	86282444	86282905	462	-	utr5	ISCA1	0.681834900086803	1	0.630006799172276	1	0.768385101312467	0.991462100285771	-0.606892236620622	-0.271763070013693	0.222069963294027	0.713151064763793	-0.335129166606929
chr9	86945553	86947189	1637	-	utr3	GAS1	0.674778400512978	1	0.739099596903409	1	0.675540217163914	0.991462100285771	0.0254562936519894	0.136977926570631	0.492221608233633	0.868940421448504	-0.111521632918641
chr9	87974454	87974554	101	-	utr5	CDK20	0.173818992461046	1	0.141308859641246	1	0.368996939116031	0.991462100285771	0.441630829071879	0.105123293566676	0.704685569064668	0.933378954252378	0.336507535505203
chr9	89377700	89377800	101	-	utr3	SEMA4D	0.711688045121289	1	0.622186682350621	1	0.831050301359609	0.991462100285771	0.680256067076026	0.327951739742782	0.107176962941223	0.573217158505733	0.352304327333244
chr9	89378747	89378847	101	-	exon	SEMA4D	0.369987309537254	1	0.304960945655227	1	0.610527049888222	0.991462100285771	0.860873978775465	0.327951739742782	0.107176962941223	0.573217158505733	0.532922239032684
chr9	90301550	90383716	82167	-	exon	LINC01508	0.144780456092803	1	0.216335873519602	1	0.796296199426892	0.991462100285771	-0.0804163349196663	-0.440378034300768	0.461733178109737	NA	0.359961699381102
chr9	91361717	91361864	148	-	exon	AUH	0.669254661332249	1	0.612966142171521	1	0.691043751007485	0.991462100285771	0.517802390633687	0.179829479531164	0.49076835714062	0.868940421448504	0.337972911102523
chr9	91723463	91723961	499	-	utr3	ROR2	0.851380715504446	1	0.961373653085592	1	0.963834926031231	0.991462100285771	0.447504032773848	0.20348964057063	0.275307702043851	0.755267695882704	0.244014392203218
chr9	91724209	91724358	150	-	exon	ROR2	0.685159213555225	1	0.743413239305886	1	0.873867118053776	0.991462100285771	0.12799974833058	0.20348964057063	0.275307702043851	0.755267695882704	-0.07548989224005
chr9	91724756	91725104	349	-	exon	ROR2	0.852991502380034	1	0.771979236650297	1	0.846293749415341	0.991462100285771	0.213876573331248	0.20348964057063	0.275307702043851	0.755267695882704	0.0103869327606186
chr9	91949913	91950162	250	-	utr5	ROR2	0.737617385514521	1	0.69573257674883	1	0.644422607860472	0.991462100285771	0.484791642722827	0.20348964057063	0.275307702043851	0.755267695882704	0.281302002152198
chr9	92614873	92614972	100	-	utr3	IPPK	0.938387164142042	1	0.944160039886836	1	0.967206149788276	0.991462100285771	0.230214650352055	-0.0680064993347213	0.78915723405554	NA	0.298221149686776
chr9	92619741	92619840	100	-	exon	IPPK	0.05487549411188	1	0.0433676700334706	1	0.211587050439821	0.991462100285771	0.0816912658319516	-0.0680064993347213	0.78915723405554	NA	0.149697765166673
chr9	92670017	92670116	100	-	utr5	IPPK	0.493822540193402	1	0.510311206254609	1	0.749776173094441	0.991462100285771	0.036430009807717	-0.0680064993347213	0.78915723405554	NA	0.104436509142438
chr9	92715248	92715398	151	-	exon	BICD2	0.39786382728152	1	0.327318321512777	1	0.141081301140518	0.991462100285771	-0.210832966331659	-0.216221783364089	0.108964803430073	0.574667455699206	0.00538881703242969
chr9	92718719	92720483	1765	-	exon	BICD2	0.277196816272099	1	0.324543531693045	1	0.314906446728545	0.991462100285771	0.0362739764114021	-0.216221783364089	0.108964803430073	0.574667455699206	0.252495759775491
chr9	92720632	92722681	2050	-	exon	BICD2	0.904880707988762	1	0.764706995672698	1	0.896226135862046	0.991462100285771	0.332347107825639	-0.216221783364089	0.108964803430073	0.574667455699206	0.548568891189728
chr9	92729145	92764812	35668	-	utr5	BICD2	0.974453033279748	1	0.847110514512809	1	0.910993575044875	0.991462100285771	0.0439338316015062	-0.216221783364089	0.108964803430073	0.574667455699206	0.260155614965595
chr9	92837272	92837519	248	-	exon	EEF1DP2	0.212813338358252	1	0.186448608827288	1	0.233216382956799	0.991462100285771	0.570843010518871	NA	NA	NA	NA
chr9	93121789	93122088	300	-	utr3	NINJ1	0.638347062294231	1	0.756327029677435	1	0.871542775019405	0.991462100285771	0.209766237841916	-0.0175102792065233	0.945978557490086	0.990783780526886	0.227276517048439
chr9	93126541	93134238	7698	-	utr5	NINJ1	0.927378031074473	1	0.813356906750962	1	0.79966429013501	0.991462100285771	0.371877470204848	-0.0175102792065233	0.945978557490086	0.990783780526886	0.389387749411372
chr9	93450537	93450778	242	-	utr5	FAM120AOS	0.719844754025396	1	0.613877817642119	1	0.636151113326512	0.991462100285771	0.344281726416126	-0.043206303390352	0.768192597878798	0.949377461485979	0.387488029806478
chr9	93451125	93452651	1527	-	utr5	FAM120AOS	0.0761001398487658	1	0.0478013534673784	1	0.00479235781122607	0.991462100285771	0.100600114080642	-0.043206303390352	0.768192597878798	0.949377461485979	0.143806417470994
chr9	95099353	95099453	101	-	utr3	FANCC	0.417242854668994	1	0.356026081351928	1	0.554773799734728	0.991462100285771	0.0606005793828527	-0.0871221979024492	0.506469140440011	0.876245298390669	0.147722777285302
chr9	95099602	95100000	399	-	utr3	FANCC	0.422133224507657	1	0.567951419139735	1	0.742252724390138	0.991462100285771	-0.0774970205701441	-0.0871221979024492	0.506469140440011	0.876245298390669	0.00962517733230517
chr9	95447377	95449094	1718	-	utr3	PTCH1	0.762909783816334	1	0.865813592070193	1	0.941279987013484	0.991462100285771	-0.212892478086466	0.183961570498249	0.266103669425109	0.744827615085144	-0.396854048584715
chr9	95508201	95508351	151	-	exon	PTCH1	0.268085421694255	1	0.241192639330851	1	0.376820075008278	0.991462100285771	-0.189411755776355	0.183961570498249	0.266103669425109	0.744827615085144	-0.373373326274604
chr9	95508450	95516657	8208	-	utr5	PTCH1	0.160825249520639	1	0.178289244381445	1	0.153812223238328	0.991462100285771	-0.324135374703383	0.183961570498249	0.266103669425109	0.744827615085144	-0.508096945201632
chr9	95875327	95875427	101	-	exon	LINC00476	0.242804111325759	1	0.203725428035089	1	0.29803685773093	0.991462100285771	0.534172749252305	-0.388404846681291	0.23604620779144	NA	0.922577595933597
chr9	95875627	95875777	151	-	exon	LINC00476	0.895640560743946	1	0.799528002869749	1	0.981914544388118	0.991462100285771	-0.0265621753154616	-0.388404846681291	0.23604620779144	NA	0.36184267136583
chr9	96417780	96418179	400	-	utr5	ZNF367	0.977024928340188	1	0.904024218068413	1	0.933849044457267	0.991462100285771	-0.964453053881816	-0.626206569152218	0.059371707003009	0.464866026362616	-0.338246484729598
chr9	96618558	96618658	101	-	exon	CDC14B	0.851907999313541	1	0.796468389443721	1	0.89432986652457	0.991462100285771	0.181307737850293	-0.0488123325560189	0.728717609282926	0.937051550249771	0.230120070406312
chr9	96619282	96619382	101	-	utr5	CDC14B	0.485522016673727	1	0.458511468465579	1	0.65171375390719	0.991462100285771	-0.191239935021062	-0.0488123325560189	0.728717609282926	0.937051550249771	-0.142427602465043
chr9	96655154	96655253	100	-	exon	AAED1	0.642003193280628	1	0.30081330819069	1	0.657547333361624	0.991462100285771	0.613789937889362	0.166095524799498	0.44024186940802	0.846487137284636	0.447694413089864
chr9	96776097	96777582	1486	-	utr5	ZNF510	0.206248831096731	1	0.216020572560722	1	0.173355040835244	0.991462100285771	-0.30937941267645	0.143321320180752	0.289497350072989	0.765181983716519	-0.452700732857202
chr9	96854248	96854347	100	-	utr5	ZNF782	0.582048950531665	1	0.533280035260655	1	0.75751608090182	0.991462100285771	0.461190660200518	0.130297782898786	0.454275940060528	0.851662611371019	0.330892877301732
chr9	97013509	97013658	150	-	utr5	MFSD14C	0.739635531688988	1	0.694027056465362	1	0.880688018550456	0.991462100285771	-0.129892393696126	-0.217413861372493	0.491635005945785	NA	0.087521467676367
chr9	97633426	97633525	100	-	utr5	TSTD2	0.671329003225545	1	0.630550179144913	1	0.840821040860316	0.991462100285771	0.252727860192691	0.062776251330968	0.708436327349375	0.934136558862328	0.189951608861723
chr9	97697159	97697357	199	-	utr5	XPA	0.470740631941934	1	0.520874231773737	1	0.54202038360438	0.991462100285771	-0.00733654437569944	0.258479896380976	0.161936500285065	0.648433734158137	-0.265816440756675
chr9	97910049	97910148	100	-	utr3	TRMO	0.569414529422655	1	0.487800333004807	1	0.634933745574327	0.991462100285771	0.609344382531667	0.348056986973022	0.157371140489919	0.643855140210377	0.261287395558646
chr9	98087497	98087944	448	-	utr3	TRIM14	0.781180216631903	1	0.724283665792627	1	0.818952801320607	0.991462100285771	0.123212218779859	0.0639890131316297	0.732904131810286	0.937425248516545	0.0592232056482292
chr9	98199297	98199397	101	-	utr3	TBC1D2	0.98044463127766	1	0.973187885632324	1	0.923916744542065	0.991462100285771	0.234474211422359	-0.0761535640127492	0.806969441541819	NA	0.310627775435109
chr9	98208743	98208843	101	-	exon	TBC1D2	0.935137821955569	1	0.8847914380019	1	0.906626585613181	0.991462100285771	0.0746618420578132	-0.0761535640127492	0.806969441541819	NA	0.150815406070562
chr9	98210751	98213115	2365	-	exon	TBC1D2	0.347555220191829	1	0.289235832428933	1	0.575479315968955	0.991462100285771	0.66087491577277	-0.0761535640127492	0.806969441541819	NA	0.737028479785519
chr9	98220944	98221143	200	-	exon	TBC1D2	0.454355553584235	1	0.488732527978115	1	0.66883220826182	0.991462100285771	-0.0122172610526023	-0.0761535640127492	0.806969441541819	NA	0.0639363029601469
chr9	98229065	98233481	4417	-	exon	MIR6854	0.581424615579075	1	0.689290026882387	1	0.741266558578043	0.991462100285771	0.320821771818195	0.0343394079183991	0.992537168616241	NA	0.286482363899796
chr9	98255472	98255572	101	-	utr5	TBC1D2	0.444647881716939	1	0.477886008624227	1	0.744149743904757	0.991462100285771	-0.3214511789582	-0.0761535640127492	0.806969441541819	NA	-0.24529761494545
chr9	98732428	98732528	101	-	utr3	ANKS6	0.738802414982992	1	0.839674204889584	1	0.907297687363176	0.991462100285771	-0.024472155478249	-0.159613101252172	0.230383345859701	0.721125565850812	0.135140945773923
chr9	98783934	98784084	151	-	exon	ANKS6	0.419766252695969	1	0.540713598331046	1	0.84867423190607	0.991462100285771	-0.644128381296442	-0.159613101252172	0.230383345859701	0.721125565850812	-0.48451528004427
chr9	98790103	98790403	301	-	exon	ANKS6	0.304493426954996	1	0.275193879365231	1	0.277470095018352	0.991462100285771	-0.269983202355779	-0.159613101252172	0.230383345859701	0.721125565850812	-0.110370101103607
chr9	98796221	98796521	301	-	utr5	ANKS6	0.179002680795405	1	0.150901507291788	1	0.303874344459145	0.991462100285771	-0.708807645837101	-0.159613101252172	0.230383345859701	0.721125565850812	-0.549194544584929
chr9	99221658	99221906	249	-	utr5	ALG2	0.857370840238631	1	0.792889290256066	1	0.5568686256958	0.991462100285771	0.367030156017237	0.37416825380822	0.124625279641181	0.597929920921412	-0.00713809779098296
chr9	101390815	101398614	7800	-	utr5	MRPL50	0.66241678760505	1	0.524497267568864	1	0.733154414624786	0.991462100285771	0.273860421537902	-0.11575429743474	0.554973177543616	0.891554236148104	0.389614718972642
chr9	101475954	101476104	151	-	exon	TMEM246	0.177648926460392	1	0.22442504684678	1	0.388026731628103	0.991462100285771	0.238846320179806	0.543221995826288	0.0170825645747365	0.291709441240353	-0.304375675646482
chr9	101477098	101480698	3601	-	utr5	TMEM246	0.950683107321598	1	0.950187071927779	1	0.921511294469596	0.991462100285771	0.418611821943182	0.543221995826288	0.0170825645747365	0.291709441240353	-0.124610173883106
chr9	101487021	101487170	150	-	utr5	TMEM246	0.731795030656041	1	0.699159703470389	1	0.666392624073289	0.991462100285771	0.51241387187232	0.543221995826288	0.0170825645747365	0.291709441240353	-0.0308081239539685
chr9	107487436	107487881	446	-	exon	KLF4	0.0919555562723766	1	0.107889966395637	1	0.204417924837645	0.991462100285771	-0.0830647012608272	0.283496711592778	0.29285905910229	NA	-0.366561412853606
chr9	107489438	107489586	149	-	utr5	KLF4	0.381021032434619	1	0.382458117815821	1	0.5758723245653	0.991462100285771	-0.0224375998808584	0.283496711592778	0.29285905910229	NA	-0.305934311473637
chr9	108933916	108934116	201	-	utr5	IKBKAP	0.439158938731259	1	0.548473139702306	1	0.577286636973031	0.991462100285771	-0.381542559101497	-0.0774471001848035	0.52071593686328	0.880518538948178	-0.304095458916693
chr9	110256442	110256541	100	-	utr5	TXN	0.532637561762519	1	0.566299680606247	1	0.466280071215707	0.991462100285771	-0.688455103478904	-0.184073522967415	0.329057850433385	0.789536876554982	-0.504381580511489
chr9	110579231	110579430	200	-	exon	SVEP1	0.09599646579	1	0.0916379378630833	1	0.312283089816242	0.991462100285771	-0.239763500227214	0.563364759249548	0.00570086532689103	0.18739240801246	-0.803128259476761
chr9	110579530	110579730	201	-	utr5	SVEP1	0.200420803022175	1	0.196890269490738	1	0.36788239381102	0.991462100285771	0.256275893280153	0.563364759249548	0.00570086532689103	0.18739240801246	-0.307088865969395
chr9	111484132	111484332	201	-	utr5	KIAA0368	0.113500517698501	1	0.0873312524232048	1	0.171704513591266	0.991462100285771	0.492701107862395	0.252777428409259	0.0312643195133009	0.366470369208161	0.239923679453136
chr9	112175209	112175408	200	-	utr5	SUSD1	0.630010513538281	1	0.648875281965695	1	0.830099947674079	0.991462100285771	0.0498553835954035	0.075345332956527	0.708243919407526	0.934136558862328	-0.0254899493611235
chr9	112486583	112487106	524	-	exon	C9orf147	0.44350431643037	1	0.382350459996092	1	0.618777192530783	0.991462100285771	-0.340184077515424	-0.320314773111267	0.582032823489224	NA	-0.0198693044041573
chr9	113168491	113169257	767	-	exon	FKBP15	0.811985526758479	1	0.713748469420313	1	0.901037352418525	0.991462100285771	0.208638065167643	0.124264253228364	0.364541575764701	0.813331974649358	0.0843738119392794
chr9	113169606	113170534	929	-	exon	FKBP15	0.54776096963747	1	0.735624467202239	1	0.796047184613815	0.991462100285771	0.130807737756312	0.124264253228364	0.364541575764701	0.813331974649358	0.00654348452794842
chr9	113178659	113178759	101	-	exon	FKBP15	0.106155818993234	1	0.127705713790536	1	0.339685367849393	0.991462100285771	0.256385164392572	0.124264253228364	0.364541575764701	0.813331974649358	0.132120911164207
chr9	113211514	113221212	9699	-	exon	FKBP15	0.432624714824838	1	0.467039302526711	1	0.512814208413322	0.991462100285771	0.0991735697490032	0.124264253228364	0.364541575764701	0.813331974649358	-0.0250906834793608
chr9	113373908	113374398	491	-	utr5	HDHD3	0.786210321583913	1	0.648591163250916	1	0.819352509356273	0.991462100285771	-0.450524770328557	-0.319790806832194	0.0934481108718055	0.557089973983597	-0.130733963496363
chr9	113376803	113376950	148	-	utr5	HDHD3	0.948980295914309	1	0.835764824067868	1	0.814510439824936	0.991462100285771	-0.0779834770823267	-0.319790806832194	0.0934481108718055	0.557089973983597	0.241807329749867
chr9	113410120	113410268	149	-	exon	POLE3	0.719955931598073	1	0.59106442542768	1	0.892336665912907	0.991462100285771	0.0906958437071287	-0.0142158920661147	0.906775295606029	0.985825236196174	0.104911735773243
chr9	113410366	113410672	307	-	utr5	POLE3	0.116499180302082	1	0.151065909956235	1	0.317330078422498	0.991462100285771	-0.886194764644391	-0.0142158920661147	0.906775295606029	0.985825236196174	-0.871978872578276
chr9	114091886	114091985	100	-	utr3	KIF12	0.913719132200093	1	0.886891968963928	1	0.778659879812867	0.991462100285771	-0.556218491689103	-0.180299743223904	0.760960121264377	NA	-0.375918748465199
chr9	114098230	114098329	100	-	utr5	KIF12	0.718627165369534	1	0.719163030574684	1	0.825072352713819	0.991462100285771	-0.353039177084915	-0.180299743223904	0.760960121264377	NA	-0.172739433861011
chr9	114347817	114348902	1086	-	exon	AKNA	0.493256300199297	1	0.449078621507153	1	0.656523623064588	0.991462100285771	0.00184021292361275	0.258893302092453	0.278326702821278	0.759141001493234	-0.257053089168841
chr9	114351010	114356013	5004	-	exon	AKNA	0.130936038218573	1	0.155365516763214	1	0.319551928135707	0.991462100285771	0.312012952085774	0.258893302092453	0.278326702821278	0.759141001493234	0.0531196499933209
chr9	114376999	114377596	598	-	utr5	AKNA	0.694955757508057	1	0.814154671037166	1	0.880012330484589	0.991462100285771	0.473028087251495	0.258893302092453	0.278326702821278	0.759141001493234	0.214134785159042
chr9	114381170	114387931	6762	-	utr5	AKNA	0.949400698069945	1	0.865371522412317	1	0.839436578335443	0.991462100285771	0.5080116971114	0.258893302092453	0.278326702821278	0.759141001493234	0.249118395018947
chr9	114402579	114402679	101	-	utr3	WHRN	0.836974130920895	1	0.934599930073101	1	0.963833184040976	0.991462100285771	0.134303186583536	0.0320563669083102	0.888592367352316	0.983272548831222	0.102246819675226
chr9	114478707	114503141	24435	-	utr5	WHRN	0.564549212840048	1	0.503961271278804	1	0.562201332690238	0.991462100285771	0.701649596368974	0.0320563669083102	0.888592367352316	0.983272548831222	0.669593229460664
chr9	114504252	114504402	151	-	exon	WHRN	0.537063410638763	1	0.468062223572312	1	0.604609956580778	0.991462100285771	-0.117598485547413	0.0320563669083102	0.888592367352316	0.983272548831222	-0.149654852455723
chr9	114504502	114505450	949	-	utr5	WHRN	0.937631849793358	1	0.989872206026444	1	0.960264806937636	0.991462100285771	0.0648003481869712	0.0320563669083102	0.888592367352316	0.983272548831222	0.032743981278661
chr9	115084456	115086346	1891	-	exon	TNC	0.935277960942871	1	0.924913506451819	1	0.852628452124144	0.991462100285771	0.424273584444823	0.545472925919207	7.93056375793051e-05	0.0190071186840997	-0.121199341474384
chr9	115086596	115086795	200	-	exon	TNC	0.187031675382869	1	0.280890760535465	1	0.367201470519136	0.991462100285771	0.334651857903646	0.545472925919207	7.93056375793051e-05	0.0190071186840997	-0.21082106801556
chr9	115086995	115087245	251	-	exon	TNC	0.169104504102956	1	0.145899386938776	1	0.251870498225748	0.991462100285771	1.08848234185678	0.545472925919207	7.93056375793051e-05	0.0190071186840997	0.543009415937572
chr9	120407038	120407288	251	-	utr3	CDK5RAP2	0.591864092208789	1	0.507460253279606	1	0.66725746903602	0.991462100285771	0.277724400358259	0.178043240694084	0.151670770942222	0.638502880458181	0.0996811596641753
chr9	120439631	120439731	101	-	utr3	CDK5RAP2	0.807015883813841	1	0.934625417585708	1	0.982676907924414	0.991462100285771	0.359871315866684	0.178043240694084	0.151670770942222	0.638502880458181	0.181828075172599
chr9	120453535	120453635	101	-	utr3	CDK5RAP2	0.754276291743861	1	0.64575733643528	1	0.567844819567904	0.991462100285771	0.608711351023259	0.178043240694084	0.151670770942222	0.638502880458181	0.430668110329175
chr9	120539068	120545717	6650	-	exon	CDK5RAP2	0.897712114346751	1	0.762361185284672	1	0.923550377233042	0.991462100285771	0.3705136425828	0.178043240694084	0.151670770942222	0.638502880458181	0.192470401888715
chr9	120713820	120714170	351	-	exon	MEGF9	0.896480559739722	1	0.849597164739253	1	0.904288800422153	0.991462100285771	-0.249206338062681	0.0795225802933972	0.669763048515326	0.923889166746723	-0.328728918356078
chr9	120764510	120764709	200	-	utr3	FBXW2	0.318578007627123	1	0.554040865531839	1	0.681141682854789	0.991462100285771	-0.338414183863711	-0.0155656943903884	0.898420383100803	0.984888283767791	-0.322848489473322
chr9	120793163	120793312	150	-	utr5	FBXW2	0.581727649185852	1	0.606255696693226	1	0.732649216192422	0.991462100285771	-0.406117370774343	-0.0155656943903884	0.898420383100803	0.984888283767791	-0.390551676383954
chr9	120874705	120875928	1224	-	utr5	PHF19	0.222044296448579	1	0.276228142824945	1	0.561370679204881	0.991462100285771	-0.511826386309571	-0.152263897102713	0.345794807675108	0.801475399709243	-0.359562489206859
chr9	120876178	120876277	100	-	utr5	PHF19	0.29302742252546	1	0.153495583542371	1	0.739984243964991	0.991462100285771	-0.727516642020814	-0.152263897102713	0.345794807675108	0.801475399709243	-0.575252744918101
chr9	120904542	120904692	151	-	utr3	TRAF1	0.30095433162849	1	0.235832527654509	1	0.453932667109918	0.991462100285771	0.325096672617466	-0.16917465568103	0.439868032293732	0.846185497625166	0.494271328298496
chr9	120904792	120905042	251	-	utr3	TRAF1	0.826927933752597	1	0.741050180399416	1	0.900519890682431	0.991462100285771	0.168670120111676	-0.16917465568103	0.439868032293732	0.846185497625166	0.337844775792706
chr9	120928629	120929173	545	-	utr5	TRAF1	0.889715117585759	1	0.941003293774941	1	0.932969974969033	0.991462100285771	0.0999774502130869	-0.16917465568103	0.439868032293732	0.846185497625166	0.269152105894117
chr9	122092760	122093258	499	-	exon	TTLL11	0.327964115589767	1	0.263186402256683	1	0.390061063431949	0.991462100285771	0.370349273611488	0.386824019092595	0.171728254933382	NA	-0.0164747454811071
chr9	123112037	123112336	300	-	exon	MIR600HG	0.727614330831592	1	0.783102996932626	1	0.969748456490576	0.991462100285771	0.0833592093083905	0.0191294778766152	0.906381985835457	0.985825236196174	0.0642297314317753
chr9	123236957	123268576	31620	-	utr5	STRBP	0.306221669592206	1	0.338235454003385	1	0.488168408722274	0.991462100285771	-0.127457132146574	-0.0207974728097977	0.862731526789089	0.977196283986974	-0.106659659336776
chr9	123381396	123381496	101	-	utr3	DENND1A	0.995382426801224	1	0.938962414394901	1	0.930611695848601	0.991462100285771	-0.275127176790958	-0.0615362184843406	0.699943047244047	0.932906179448708	-0.213590958306618
chr9	123382044	123382492	449	-	exon	DENND1A	0.690045979764413	1	0.780300195193294	1	0.880286478314724	0.991462100285771	-0.117521850288239	-0.0615362184843406	0.699943047244047	0.932906179448708	-0.0559856318038984
chr9	123382591	123387735	5145	-	exon	DENND1A	0.84925207079776	1	0.752809007125792	1	0.809584357386652	0.991462100285771	-0.281717996669958	-0.0615362184843406	0.699943047244047	0.932906179448708	-0.220181778185617
chr9	123929953	123930052	100	-	utr5	DENND1A	0.125927603903448	1	0.0550505514805765	1	0.367553898865554	0.991462100285771	-0.485648641068331	-0.0615362184843406	0.699943047244047	0.932906179448708	-0.42411242258399
chr9	124007923	124008073	151	-	exon	RP11-85O21.2	0.280804620659608	1	0.351456503977141	1	0.637621796021161	0.991462100285771	-0.235651095832768	0.214460705003087	0.652741277928389	NA	-0.450111800835855
chr9	124771061	124771260	200	-	utr5	NR6A1	0.867707520496601	1	0.842239077483395	1	0.927039079369253	0.991462100285771	0.182811573279353	-0.0509093299947122	0.751642950666679	0.945163453127802	0.233720903274065
chr9	124888370	124889265	896	-	utr3	GOLGA1	0.8502278197999	1	0.73298366050224	1	0.780966442739576	0.991462100285771	0.73384636715481	-0.00352973852486823	0.982173599127989	0.995669981003112	0.737376105679678
chr9	125143406	125143506	101	-	utr5	SCAI	0.811851947064363	1	0.764551290578373	1	0.767193157458852	0.991462100285771	-0.326437343159039	-0.12909667731307	0.411789214042212	0.834021512605438	-0.197340665845969
chr9	125241033	125241132	100	-	utr5	HSPA5	0.747529518518108	1	0.595885136579	1	0.720935531472836	0.991462100285771	0.08633592915242	0.241126838384845	0.0600755939056627	0.467700889680928	-0.154790909232425
chr9	125746356	125746503	148	-	exon	RP11-423C15.3	0.348008078265771	1	0.352396817974192	1	0.620775028714813	0.991462100285771	-0.727404631002524	-0.297943641853474	0.791768444138597	NA	-0.429460989149051
chr9	127505538	127505638	101	-	utr3	FAM129B	0.650544310481047	1	0.743009586675147	1	0.858691787594487	0.991462100285771	-0.88797186096459	-0.792210818052482	3.76934971055331e-05	0.0140546962812002	-0.095761042912109
chr9	127506782	127507330	549	-	utr3	FAM129B	0.911403227365359	1	0.794083776175237	1	0.903801281212613	0.991462100285771	-0.581910510301607	-0.792210818052482	3.76934971055331e-05	0.0140546962812002	0.210300307750874
chr9	127516960	127517860	901	-	exon	FAM129B	0.591684021220695	1	0.463434496823513	1	0.594500526577351	0.991462100285771	-0.435195165771979	-0.792210818052482	3.76934971055331e-05	0.0140546962812002	0.357015652280503
chr9	127568907	127569056	150	-	utr5	FAM129B	0.53487166113762	1	0.49472131320689	1	0.737580808910263	0.991462100285771	-0.31390032096468	-0.792210818052482	3.76934971055331e-05	0.0140546962812002	0.478310497087801
chr9	127714095	127714245	151	-	utr3	PTRH1	0.929362239357007	1	0.881623818768448	1	0.889718912592704	0.991462100285771	0.239226861175703	1.60253220172268	0.437670436186574	NA	-1.36330534054698
chr9	127714990	127715459	470	-	exon	PTRH1	0.496079638653394	1	0.459530767292512	1	0.380562357118731	0.991462100285771	0.155157545801959	1.60253220172268	0.437670436186574	NA	-1.44737465592073
chr9	127731873	127732173	301	-	utr3	TOR2A	0.925164939333534	1	0.799745967790549	1	0.869848388768815	0.991462100285771	0.168599983727943	0.0361758201751165	0.867568110799809	0.978405165960716	0.132424163552826
chr9	127732522	127732622	101	-	utr3	TOR2A	0.248347806914276	1	0.211701582033579	1	0.421448222672839	0.991462100285771	0.106840257305171	0.0361758201751165	0.867568110799809	0.978405165960716	0.0706644371300544
chr9	127734369	127734469	101	-	exon	TOR2A	0.432988626105755	1	0.457645235288483	1	0.617922091346075	0.991462100285771	-0.0865644972401002	0.0361758201751165	0.867568110799809	0.978405165960716	-0.122740317415217
chr9	127734868	127735267	400	-	exon	TOR2A	0.570037017857455	1	0.521046072546656	1	0.606047663040949	0.991462100285771	0.32438981265214	0.0361758201751165	0.867568110799809	0.978405165960716	0.288213992477024
chr9	127815759	127815859	101	-	utr3	ENG	0.813002125683563	1	0.9997091064357	1	NA	NA	0.937057330248194	-0.173937028603348	0.772051862621244	NA	1.11099435885154
chr9	127867961	127868060	100	-	utr3	AK1	0.574092576066264	1	0.490262738219881	1	0.651532534291939	0.991462100285771	0.00544325832427014	-0.230282609830454	0.601878045917179	NA	0.235725868154724
chr9	127871901	127885246	13346	-	utr3	AK1	0.858390744013219	1	0.956875276396619	1	0.960992328439325	0.991462100285771	-0.0960676208828887	-0.230282609830454	0.601878045917179	NA	0.134214988947565
chr9	127896310	127897315	1006	-	utr5	ST6GALNAC6	0.894115450141128	1	0.794838198093602	1	0.913456883088597	0.991462100285771	-0.0258512572557262	-0.154179101232521	0.279226864386814	0.759425016500895	0.128327843976795
chr9	127908382	127908481	100	-	utr3	ST6GALNAC4	0.605575932002116	1	0.683968278927097	1	0.755395762781266	0.991462100285771	0.36116437970302	0.175599821519326	0.410341707324999	0.834021512605438	0.185564558183694
chr9	127916840	127916988	149	-	utr5	ST6GALNAC4	0.642643307417945	1	0.661545086556216	1	0.737359819589057	0.991462100285771	0.00981110999732597	0.175599821519326	0.410341707324999	0.834021512605438	-0.165788711522
chr9	127921776	127921876	101	-	utr3	PIP5KL1	0.541876748946111	1	0.54228115654451	1	0.738916080102037	0.991462100285771	-0.169240867996714	0.444462883478357	0.339716475103266	NA	-0.613703751475071
chr9	127935198	127935298	101	-	utr3	DPM2	0.235602280626763	1	0.29039624143671	1	0.287244531619493	0.991462100285771	-0.38181763982046	-0.0329745647650574	0.823220595776908	0.966163367001954	-0.348843075055402
chr9	127944820	127945488	669	-	exon	FAM102A	0.36354822722493	1	0.394602648923306	1	0.620941524133935	0.991462100285771	-0.0436556769624993	0.198916708199832	0.459566712139516	0.853483325756194	-0.242572385162332
chr9	127980263	127980513	251	-	utr5	FAM102A	0.551593218008668	1	0.573136336728133	1	0.616010328834519	0.991462100285771	-0.112766421953615	0.198916708199832	0.459566712139516	0.853483325756194	-0.311683130153447
chr9	128063762	128066206	2445	-	exon	NAIF1	0.463378489612929	1	0.54885116212789	1	0.816948599574619	0.991462100285771	-0.342156288192698	-0.0914855827315755	0.719359327846502	NA	-0.250670705461122
chr9	128066612	128067107	496	-	utr5	NAIF1	0.412771216947099	1	0.557492224076215	1	0.637224598553014	0.991462100285771	-0.100004344812213	-0.0914855827315755	0.719359327846502	NA	-0.00851876208063772
chr9	128114152	128114301	150	-	exon	SLC25A25-AS1	0.896112757167579	1	0.912054923974187	1	0.876855188299718	0.991462100285771	0.0483474580261537	-0.0304040591739959	0.923106910765732	NA	0.0787515172001497
chr9	128120942	128121191	250	-	utr3	PTGES2	0.824249971396344	1	0.924813534108763	1	0.969231870619558	0.991462100285771	0.140076285289554	0.00613917313537035	0.978498317741503	0.995263568490353	0.133937112154184
chr9	128122428	128122528	101	-	exon	PTGES2	0.336711164898562	1	0.284074990751035	1	0.370539219316663	0.991462100285771	0.313370172720224	0.00613917313537035	0.978498317741503	0.995263568490353	0.307230999584853
chr9	128125419	128127665	2247	-	utr5	PTGES2	0.580643581758555	1	0.506903352993887	1	0.581998466598359	0.991462100285771	0.227759872502091	0.00613917313537035	0.978498317741503	0.995263568490353	0.221620699366721
chr9	128178455	128178605	151	-	exon	CIZ1	0.910677881675874	1	0.961546759883825	1	0.975753185693028	0.991462100285771	0.221849909321631	-0.0514065903474264	0.711245098555824	0.934496320824876	0.273256499669057
chr9	128178805	128180800	1996	-	exon	CIZ1	0.848597545418243	1	0.944694611334934	1	0.879009162390739	0.991462100285771	0.14495940073283	-0.0514065903474264	0.711245098555824	0.934496320824876	0.196365991080257
chr9	128190361	128190461	101	-	exon	CIZ1	0.234402012718488	1	0.295577994997582	1	0.480075686888563	0.991462100285771	0.123060142234363	-0.0514065903474264	0.711245098555824	0.934496320824876	0.174466732581789
chr9	128190781	128191348	568	-	utr5	CIZ1	0.436489369846603	1	0.444735798393265	1	0.485032248302464	0.991462100285771	0.14596160653542	-0.0514065903474264	0.711245098555824	0.934496320824876	0.197368196882846
chr9	128191448	128191867	420	-	utr5	CIZ1	0.584063418591674	1	0.609210243974237	1	0.758867871903422	0.991462100285771	0.131096024067243	-0.0514065903474264	0.711245098555824	0.934496320824876	0.182502614414669
chr9	128257632	128257813	182	-	exon	GOLGA2	0.712827665706286	1	0.629462054506586	1	0.936234591983345	0.991462100285771	0.330385434409229	-0.192876816284701	0.232151711373999	0.722078291017478	0.52326225069393
chr9	128257999	128258099	101	-	exon	GOLGA2	0.62525486126483	1	0.682864566637353	1	0.875703648856815	0.991462100285771	0.332633930958117	-0.192876816284701	0.232151711373999	0.722078291017478	0.525510747242818
chr9	128259376	128260160	785	-	exon	GOLGA2	0.412640890283291	1	0.510126719274687	1	0.678165002225857	0.991462100285771	-0.177252833456682	-0.192876816284701	0.232151711373999	0.722078291017478	0.0156239828280197
chr9	128260508	128260856	349	-	exon	GOLGA2	0.759622362162885	1	0.631201491141904	1	0.612908191499446	0.991462100285771	-0.167405318837891	-0.192876816284701	0.232151711373999	0.722078291017478	0.0254714974468104
chr9	128309592	128309742	151	-	exon	TRUB2	0.131439149773503	1	0.181939218850298	1	0.389448781847781	0.991462100285771	0.0374233897107117	-0.205448006065271	0.142560268070573	0.625436751222641	0.242871395775982
chr9	128392492	128392589	98	-	exon	MIR219A2	0.208471107763033	1	0.0968104001030811	1	0.604041645252968	0.991462100285771	0.0988770113338365	-0.548147851977007	0.70691177213208	NA	0.647024863310844
chr9	128633710	128633857	148	-	utr3	WDR34	0.632348784445521	1	0.546535852346061	1	0.453796234088141	0.991462100285771	-0.100969452107213	-0.0901341697521528	0.59247450175471	0.902609219374673	-0.01083528235506
chr9	128634798	128635326	529	-	exon	WDR34	0.578314675903784	1	0.71167985676308	1	0.834220424347241	0.991462100285771	0.128753343582818	-0.0901341697521528	0.59247450175471	0.902609219374673	0.218887513334971
chr9	128640891	128656689	15799	-	exon	WDR34	0.931721428378736	1	0.851797710260832	1	0.816260293986289	0.991462100285771	0.0505095551190674	-0.0901341697521528	0.59247450175471	0.902609219374673	0.14064372487122
chr9	128720969	128721119	151	-	utr3	ZDHHC12	0.271023377941561	1	0.215198510972889	1	0.381416853251711	0.991462100285771	-0.115478442448266	-0.225093589684023	0.348113317307665	0.8021996571052	0.109615147235756
chr9	128742636	128742735	100	-	exon	ZER1	0.768579391341434	1	0.826179917359916	1	0.912675784686607	0.991462100285771	0.0180019799392835	-0.0738462959702722	0.662812487299178	0.921756509462178	0.0918482759095556
chr9	128821198	128821797	600	-	utr3	C9orf114	0.566217192723191	1	0.778786941078372	1	0.721846709889569	0.991462100285771	-0.0889550440268518	-0.22411508558601	0.147742355571915	0.632207906211955	0.135160041559159
chr9	128822246	128822346	101	-	utr3	C9orf114	0.536875076396996	1	0.428623423172537	1	0.514779854816935	0.991462100285771	0.0469515799961014	-0.22411508558601	0.147742355571915	0.632207906211955	0.271066665582112
chr9	128822446	128822546	101	-	utr3	C9orf114	0.884317568094791	1	0.96129584978772	1	0.947492895051869	0.991462100285771	-0.0596456332082134	-0.22411508558601	0.147742355571915	0.632207906211955	0.164469452377797
chr9	128827177	128829132	1956	-	exon	C9orf114	0.289308774323528	1	0.248999415642996	1	0.386551411887866	0.991462100285771	0.162234796632859	-0.22411508558601	0.147742355571915	0.632207906211955	0.38634988221887
chr9	129008180	129008329	150	-	utr3	SH3GLB2	0.131288838631594	1	0.110638028387626	1	0.390674001573995	0.991462100285771	0.248318527682014	-0.2529864921632	0.0649317548540028	0.48251390945819	0.501305019845213
chr9	129008727	129009140	414	-	exon	SH3GLB2	0.558786638576674	1	0.483809658250984	1	0.7383762484501	0.991462100285771	-0.208721671738843	-0.2529864921632	0.0649317548540028	0.48251390945819	0.0442648204243569
chr9	129012000	129012100	101	-	exon	SH3GLB2	0.796327966436503	1	0.696525053484683	1	0.868375986702737	0.991462100285771	0.24446283350832	-0.2529864921632	0.0649317548540028	0.48251390945819	0.49744932567152
chr9	129014499	129015800	1302	-	utr3	SH3GLB2	0.269506790003294	1	0.180281930580977	1	0.181279510030624	0.991462100285771	0.119688578050099	-0.2529864921632	0.0649317548540028	0.48251390945819	0.372675070213299
chr9	129021175	129028303	7129	-	utr5	SH3GLB2	0.770217365431096	1	0.967512518779253	1	0.959054989792902	0.991462100285771	-0.117465456518464	-0.2529864921632	0.0649317548540028	0.48251390945819	0.135521035644736
chr9	129095057	129095205	149	-	utr3	CRAT	0.082913281349643	1	0.0961472489895361	1	0.212125758919506	0.991462100285771	-0.430650897820531	-0.26080234051447	0.222330755249525	0.713195835141247	-0.169848557306061
chr9	129107856	129108433	578	-	utr3	CRAT	0.541970037705308	1	0.479381404301997	1	0.623083087246639	0.991462100285771	-0.01316248191472	-0.26080234051447	0.222330755249525	0.713195835141247	0.24763985859975
chr9	129110592	129110740	149	-	utr5	CRAT	0.296500606519025	1	0.260979036869137	1	0.468261162190576	0.991462100285771	-0.385028423311429	-0.26080234051447	0.222330755249525	0.713195835141247	-0.124226082796958
chr9	129176735	129176981	247	-	utr3	IER5L	0.903330311340707	1	0.872359583961902	1	0.895967798106835	0.991462100285771	-1.25372051826368	0.168426449103104	0.857333162722412	NA	-1.42214696736678
chr9	129177079	129177277	199	-	exon	IER5L	0.192203540764325	1	0.0812326713771946	1	0.369931997456008	0.991462100285771	-1.68954279010334	0.168426449103104	0.857333162722412	NA	-1.85796923920645
chr9	129178016	129178213	198	-	utr5	IER5L	0.255447815015816	1	0.148165574576406	1	0.719970989448376	0.991462100285771	-0.893440523332388	0.168426449103104	0.857333162722412	NA	-1.06186697243549
chr9	129635200	129635399	200	-	utr3	ASB6	0.35680975714832	1	0.277089016520137	1	0.463013648970214	0.991462100285771	0.129343694956654	-0.209509831528017	0.290819273719429	0.76558628430324	0.338853526484671
chr9	129641921	129642119	199	-	utr5	ASB6	0.467945731879504	1	0.427753973930003	1	0.578119183424093	0.991462100285771	0.0718317985401029	-0.209509831528017	0.290819273719429	0.76558628430324	0.28134163006812
chr9	129823985	129824084	100	-	exon	TOR1A	0.666252201078645	1	0.834666226906871	1	0.891078531872861	0.991462100285771	-0.0396961302363114	0.194658406711318	0.163996754795149	0.651263223463846	-0.234354536947629
chr9	129888387	129888637	251	-	utr3	FNBP1	0.081212818870495	1	0.0889561844219766	1	0.264505762098542	0.991462100285771	-0.434110889137096	-0.0817384190255802	0.639930218438842	0.917487161120979	-0.352372470111515
chr9	130042994	130043144	151	-	utr5	FNBP1	0.0312604614828271	1	0.024972482818021	1	0.0820036996538697	0.991462100285771	0.0373867413482605	-0.0817384190255802	0.639930218438842	0.917487161120979	0.119125160373841
chr9	131524896	131525144	249	-	utr3	UCK1	0.510584341676171	1	0.420134440059979	1	0.375356257943861	0.991462100285771	0.419993175242947	-0.0717289094115315	0.692625420194918	0.932520443382769	0.491722084654479
chr9	131529025	131529124	100	-	exon	UCK1	0.44231571028532	1	0.378219955878664	1	0.362165771448948	0.991462100285771	0.7770336466754	-0.0717289094115315	0.692625420194918	0.932520443382769	0.848762556086931
chr9	131530590	131531218	629	-	utr5	UCK1	0.413580955145428	1	0.361767121250903	1	0.261199390680138	0.991462100285771	0.325905967747825	-0.0717289094115315	0.692625420194918	0.932520443382769	0.397634877159356
chr9	131579352	131579501	150	-	utr3	RAPGEF1	0.921228985182539	1	0.815744367731423	1	0.947258418855073	0.991462100285771	0.018385125398505	-0.210340067739112	0.223566008553975	0.714914849439618	0.228725193137616
chr9	131602065	131603975	1911	-	exon	RAPGEF1	0.611165337820252	1	0.528121605689495	1	0.732045827875193	0.991462100285771	0.105333362365956	-0.210340067739112	0.223566008553975	0.714914849439618	0.315673430105067
chr9	131626117	131626216	100	-	exon	RAPGEF1	0.84177989009137	1	0.955577747712981	1	0.929497888439413	0.991462100285771	-0.196955049115359	-0.210340067739112	0.223566008553975	0.714914849439618	0.0133850186237525
chr9	131860499	131860597	99	-	utr3	MED27	0.885239579782964	1	0.734884422875636	1	0.792748939007627	0.991462100285771	0.0652980544452856	-0.0874936586492754	0.622167896296849	0.913024506350088	0.152791713094561
chr9	132264253	132264503	251	-	exon	SETX	0.557075397017888	1	0.450747298183228	1	0.60840615823805	0.991462100285771	0.383504107750808	0.141516204817675	0.260212036216298	0.740158969511719	0.241987902933133
chr9	132669951	132670101	151	-	utr5	DDX31	0.536739365859432	1	0.474525073334552	1	0.748218492075571	0.991462100285771	0.258259591331203	0.0158155224489348	0.915440922956835	0.986025449456524	0.242444068882268
chr9	132896527	132896627	101	-	exon	TSC1	0.501975657564096	1	0.615593308236953	1	0.781479341509156	0.991462100285771	0.20433139283977	0.236946756806252	0.046164827387427	0.425186212383423	-0.0326153639664813
chr9	132905670	132905769	100	-	exon	TSC1	0.0684275617766221	1	0.114071981837326	1	0.375542727483098	0.991462100285771	0.13078276801061	0.236946756806252	0.046164827387427	0.425186212383423	-0.106163988795641
chr9	133098467	133098667	201	-	utr3	RALGDS	0.887011004810333	1	0.984171326762569	1	0.971073890590348	0.991462100285771	0.228184987497144	0.0553778764561332	0.725887202364606	0.937051550249771	0.172807111041011
chr9	133101656	133101756	101	-	exon	RALGDS	0.884454405074775	1	0.989289120048384	1	0.967074842194469	0.991462100285771	0.585664791782377	0.0553778764561332	0.725887202364606	0.937051550249771	0.530286915326244
chr9	133112102	133121021	8920	-	exon	RALGDS	0.973597162041798	1	0.923575935460042	1	0.958460603396634	0.991462100285771	0.442433260434468	0.0553778764561332	0.725887202364606	0.937051550249771	0.387055383978335
chr9	133149035	133149234	200	-	utr5	RALGDS	0.175750735731428	1	0.0768548923565661	1	0.463687689927114	0.991462100285771	0.567032434323229	0.0553778764561332	0.725887202364606	0.937051550249771	0.511654557867095
chr9	133153492	133153591	100	-	utr3	GBGT1	0.386877178952606	1	0.382461900848574	1	0.57497179691678	0.991462100285771	-0.212435148128386	-0.417829040228361	0.569251401790061	NA	0.205393892099975
chr9	133331360	133332802	1443	-	utr3	SURF6	0.288632999352086	1	0.431841576140183	1	0.214905372936298	0.991462100285771	-0.153070461906405	-0.00872451238853683	0.951609029906999	0.992119390903264	-0.144345949517868
chr9	133333779	133336149	2371	-	utr5	SURF6	0.297673505301356	1	0.433096778376477	1	0.480005726084108	0.991462100285771	-0.0715446160204151	-0.00872451238853683	0.951609029906999	0.992119390903264	-0.0628201036318782
chr9	133341860	133341959	100	-	utr3	MED22	0.655129417586004	1	0.80827111664164	1	0.975641492120649	0.991462100285771	-0.238574745882118	-0.168171429586577	0.239370506997599	0.728510617769643	-0.070403316295541
chr9	133342308	133342507	200	-	utr3	MED22	0.479988884556366	1	0.583258040279938	1	0.787775893242782	0.991462100285771	-0.184290808385156	-0.168171429586577	0.239370506997599	0.728510617769643	-0.016119378798579
chr9	133346641	133347200	560	-	utr5	MED22	0.322195484847854	1	0.445564738849768	1	0.564867611621774	0.991462100285771	0.124274881706982	-0.168171429586577	0.239370506997599	0.728510617769643	0.292446311293559
chr9	133347982	133348081	100	-	utr5	MED22	0.244573009133036	1	0.275807710250426	1	0.438717583427778	0.991462100285771	-0.444927099158371	-0.168171429586577	0.239370506997599	0.728510617769643	-0.276755669571794
chr9	133362547	133362697	151	-	utr3	SURF4	0.247776613412591	1	0.182401712774642	1	0.199062932321431	0.991462100285771	0.652307678806226	0.253989279274399	0.0694083820842904	0.496642794285346	0.398318399531827
chr9	133367289	133367489	201	-	utr5	SURF4	0.156800829683254	1	0.130719859379003	1	0.0178127844036769	0.991462100285771	0.474040967519942	0.253989279274399	0.0694083820842904	0.496642794285346	0.220051688245543
chr9	133375966	133376066	101	-	utr5	SURF4	0.587785079016218	1	0.536062497213222	1	0.611936384950455	0.991462100285771	0.219823763546757	0.253989279274399	0.0694083820842904	0.496642794285346	-0.034165515727642
chr9	133406894	133406992	99	-	utr3	REXO4	0.791008084764587	1	0.914913621910422	1	0.873291041547193	0.991462100285771	-0.192139273754585	-0.0917448527713071	0.52155123221388	0.880693913496977	-0.100394420983278
chr9	133417703	133417899	197	-	utr5	REXO4	0.0269132660965902	1	0.0270038098390888	1	0.0300968346577172	0.991462100285771	0.34954930382403	-0.0917448527713071	0.52155123221388	0.880693913496977	0.441294156595337
chr9	133471843	133472042	200	-	utr3	SLC2A6	0.641097335722061	1	0.584282037390236	1	0.657980223791488	0.991462100285771	-0.0488102254202539	-0.0974340903899044	0.713008405923472	NA	0.0486238649696505
chr9	133732584	133733924	1341	-	utr5	SARDH	0.142483944905627	1	0.164177302198123	1	0.360647808651829	0.991462100285771	-0.067986823189384	-0.378818540690862	0.244923462252877	NA	0.310831717501478
chr9	133763439	133763788	350	-	utr3	VAV2	0.730485532819867	1	0.640870578492778	1	0.735431152121584	0.991462100285771	0.220383428837703	-0.0612481191059086	0.709595671963896	0.934173664724976	0.281631547943611
chr9	133992156	133992604	449	-	utr5	VAV2	0.118615267976269	1	0.116190439209527	1	0.27772633528463	0.991462100285771	0.467627159036803	-0.0612481191059086	0.709595671963896	0.934173664724976	0.528875278142711
chr9	134033593	134036384	2792	-	utr3	BRD3	0.758246112854529	1	0.658002637157521	1	0.599590039536647	0.991462100285771	0.390273724123242	0.0484684073627203	0.804795965585653	0.960664846161457	0.341805316760522
chr9	134040075	134041914	1840	-	exon	BRD3	0.808247262393913	1	0.708185949237561	1	0.667225501670131	0.991462100285771	0.332282456051233	0.0484684073627203	0.804795965585653	0.960664846161457	0.283814048688513
chr9	134048134	134050401	2268	-	exon	BRD3	0.897638496684083	1	0.994980438594967	1	0.87502513387245	0.991462100285771	0.0896046485103815	0.0484684073627203	0.804795965585653	0.960664846161457	0.0411362411476612
chr9	134053389	134053762	374	-	utr5	BRD3	0.320010544182278	1	0.291367507570857	1	0.320933125189479	0.991462100285771	0.11511915995353	0.0484684073627203	0.804795965585653	0.960664846161457	0.0666507525908094
chr9	134135431	134135577	147	-	exon	LL09NC01-251B2.3	0.479199333086889	1	0.432675640716092	1	0.683306865866386	0.991462100285771	0.0137775583182592	0.535369953625628	0.652590369207911	NA	-0.521592395307369
chr9	135499938	135500085	148	-	utr5	C9orf116	0.398899887729756	1	0.404468258289833	1	0.672137362196926	0.991462100285771	-1.16098982204097	-0.224341960820724	0.540222058596988	NA	-0.936647861220243
chr9	135818539	135820943	2405	-	exon	CAMSAP1	0.589311860291978	1	0.468291998683731	1	0.500216895351234	0.991462100285771	0.234635053905386	-0.153245807551482	0.273086053805622	0.752378541393489	0.387880861456868
chr9	135821792	135821942	151	-	exon	CAMSAP1	0.668827360285871	1	0.583278860881958	1	0.705954541803721	0.991462100285771	-0.190410243869248	-0.153245807551482	0.273086053805622	0.752378541393489	-0.0371644363177662
chr9	135822042	135822291	250	-	exon	CAMSAP1	0.601036852042241	1	0.723695058768237	1	0.868978509803844	0.991462100285771	-0.00775438578993804	-0.153245807551482	0.273086053805622	0.752378541393489	0.145491421761544
chr9	135822741	135822891	151	-	exon	CAMSAP1	0.366381129229288	1	0.294629648107181	1	0.454537773438301	0.991462100285771	0.627629751084625	-0.153245807551482	0.273086053805622	0.752378541393489	0.780875558636106
chr9	135938271	135939682	1412	-	exon	UBAC1	0.656899649309491	1	0.531516896343692	1	0.501915280878252	0.991462100285771	0.482588043815084	0.00587103934859462	0.967583100044087	0.99401072542076	0.476717004466489
chr9	135945070	135945169	100	-	exon	UBAC1	0.378899611349555	1	0.308774556050925	1	0.484730175840982	0.991462100285771	0.485756790126033	0.00587103934859462	0.967583100044087	0.99401072542076	0.479885750777439
chr9	135961082	135961380	299	-	utr5	UBAC1	0.352629877032672	1	0.298224558528315	1	0.431429762177847	0.991462100285771	0.615480839203643	0.00587103934859462	0.967583100044087	0.99401072542076	0.609609799855048
chr9	136010317	136010416	100	-	utr3	NACC2	0.692667086454538	1	0.584502413769019	1	0.59056633998868	0.991462100285771	0.334569800834057	0.088764476304075	0.657943445662917	0.920230715429672	0.245805324529982
chr9	136011560	136011908	349	-	exon	NACC2	0.881787508469938	1	0.813762863457433	1	0.946836332602339	0.991462100285771	0.228567785991846	0.088764476304075	0.657943445662917	0.920230715429672	0.139803309687772
chr9	136016292	136019179	2888	-	exon	NACC2	0.355073145425869	1	0.383186046918562	1	0.584594849320309	0.991462100285771	0.251495409437292	0.088764476304075	0.657943445662917	0.920230715429672	0.162730933133217
chr9	136049732	136049981	250	-	exon	NACC2	0.745420643213066	1	0.681982951462532	1	0.851341894071635	0.991462100285771	-0.202971773730792	0.088764476304075	0.657943445662917	0.920230715429672	-0.291736250034867
chr9	136050080	136050180	101	-	exon	NACC2	0.601019111673376	1	0.637117885598931	1	0.882221653637992	0.991462100285771	-0.0771923549853886	0.088764476304075	0.657943445662917	0.920230715429672	-0.165956831289464
chr9	136115629	136115879	251	-	utr3	C9orf69	0.978318182650956	1	0.938951351462213	1	0.961995574931871	0.991462100285771	-0.778383391175928	-0.892677534982281	0.0190271615101549	0.301983945021778	0.114294143806353
chr9	136116029	136116428	400	-	utr3	C9orf69	0.692520774541544	1	0.650302090778707	1	0.23645380964337	0.991462100285771	-1.08234304282475	-0.892677534982281	0.0190271615101549	0.301983945021778	-0.189665507842471
chr9	136116878	136117918	1041	-	utr5	C9orf69	0.331509837013068	1	0.3787931869503	1	0.454138838674371	0.991462100285771	-1.43968189805281	-0.892677534982281	0.0190271615101549	0.301983945021778	-0.547004363070526
chr9	136118018	136118118	101	-	utr5	C9orf69	0.540931599211607	1	0.462293122948171	1	0.681385457495364	0.991462100285771	0.0828914757258471	-0.892677534982281	0.0190271615101549	0.301983945021778	0.975569010708128
chr9	136118218	136118863	646	-	utr5	C9orf69	0.640562225826865	1	0.571124876784245	1	0.63070756416524	0.991462100285771	-0.818075350338233	-0.892677534982281	0.0190271615101549	0.301983945021778	0.0746021846440479
chr9	136207727	136207826	100	-	utr3	QSOX2	0.42099410763314	1	0.429908086020321	1	0.552831066979166	0.991462100285771	-0.111048962180081	0.228166917376287	0.199009122011002	0.6908829208793	-0.339215879556367
chr9	136208821	136209120	300	-	exon	QSOX2	0.439600731523278	1	0.376450514678809	1	0.125300464694289	0.991462100285771	0.447751307231871	0.228166917376287	0.199009122011002	0.6908829208793	0.219584389855584
chr9	136224081	136245741	21661	-	exon	QSOX2	0.381936689853989	1	0.501126721354727	1	0.751173978317181	0.991462100285771	0.23054677310196	0.228166917376287	0.199009122011002	0.6908829208793	0.00237985572567315
chr9	136327224	136327323	100	-	exon	DKFZP434A062	0.00178501469419419	1	0.000547437205689423	1	0.0256869230380325	0.991462100285771	-0.6630910350452	-0.0372105560226377	0.959557322827825	NA	-0.625880479022562
chr9	136359979	136360129	151	-	utr3	DNLZ	0.053950331817297	1	0.0216913834198734	1	0.114012675030232	0.991462100285771	-0.403129595599282	-0.484431694933574	0.529445142511845	NA	0.0813020993342919
chr9	136362024	136362124	101	-	utr3	DNLZ	0.366110182300514	1	0.402422429252598	1	0.556981079919587	0.991462100285771	0.310923871606661	-0.484431694933574	0.529445142511845	NA	0.795355566540236
chr9	136363490	136363711	222	-	exon	CARD9	0.121599930959705	1	0.0553887354051253	1	0.380872453424844	0.991462100285771	0.124573565410002	0.0506142588551595	0.918926557486602	NA	0.0739593065548426
chr9	136364211	136364641	431	-	utr3	CARD9	0.995949850876037	1	0.966391586443345	1	0.853193095792881	0.991462100285771	0.658794180588657	0.0506142588551595	0.918926557486602	NA	0.608179921733498
chr9	136370183	136370283	101	-	exon	CARD9	0.902070773121375	1	0.999438098541167	1	NA	NA	0.574968698094673	0.0506142588551595	0.918926557486602	NA	0.524354439239513
chr9	136370683	136370783	101	-	exon	CARD9	0.722150839097191	1	0.688529827645299	1	0.824294798971383	0.991462100285771	0.858298755987373	0.0506142588551595	0.918926557486602	NA	0.807684497132214
chr9	136370983	136371133	151	-	exon	CARD9	0.603953817887377	1	0.621978202199437	1	0.831848152364155	0.991462100285771	0.884836602801321	0.0506142588551595	0.918926557486602	NA	0.834222343946162
chr9	136377635	136378534	900	-	exon	SNAPC4	0.481942548899776	1	0.420559831494577	1	0.210060246873239	0.991462100285771	0.129408564201757	0.00393282763430802	0.982581645754104	0.995669981003112	0.125475736567449
chr9	136378684	136378934	251	-	exon	SNAPC4	0.644625406706843	1	0.699178090575008	1	0.819059048245621	0.991462100285771	-0.0881253784730704	0.00393282763430802	0.982581645754104	0.995669981003112	-0.0920582061073784
chr9	136379084	136380795	1712	-	exon	SNAPC4	0.899747966399286	1	0.784578829894967	1	0.883028111514084	0.991462100285771	0.175012757730418	0.00393282763430802	0.982581645754104	0.995669981003112	0.17107993009611
chr9	136382047	136383624	1578	-	exon	SNAPC4	0.787639877260561	1	0.707959089102666	1	0.7244901414745	0.991462100285771	0.0809577051337737	0.00393282763430802	0.982581645754104	0.995669981003112	0.0770248774994657
chr9	136388522	136392022	3501	-	exon	SNAPC4	0.758084486742475	1	0.917607850659382	1	0.908533925068643	0.991462100285771	0.286909197202509	0.00393282763430802	0.982581645754104	0.995669981003112	0.282976369568201
chr9	136392536	136392764	229	-	exon	SNAPC4	0.75315769022013	1	0.642149932935005	1	0.913030340128626	0.991462100285771	0.63221739075356	0.00393282763430802	0.982581645754104	0.995669981003112	0.628284563119252
chr9	136395423	136398333	2911	-	exon	SNAPC4	0.796754845061504	1	0.966792390604074	1	0.98760413723608	0.991893405896044	0.356270462124936	0.00393282763430802	0.982581645754104	0.995669981003112	0.352337634490628
chr9	136410252	136410460	209	-	utr5	SDCCAG3	0.398005823493997	1	0.336843984897989	1	0.471697912248565	0.991462100285771	-0.854146241182101	-0.607542971001186	0.0297757936406093	0.360537430520033	-0.246603270180915
chr9	136429318	136429417	100	-	utr3	INPP5E	0.244293288906832	1	0.308157849427827	1	0.418464185843402	0.991462100285771	0.224802028765745	-0.11289044526518	0.598018600361152	0.905006442631435	0.337692474030925
chr9	136438674	136439773	1100	-	utr5	INPP5E	0.964230890263571	1	0.942789677848481	1	0.972208741102157	0.991462100285771	0.0568828202529575	-0.11289044526518	0.598018600361152	0.905006442631435	0.169773265518138
chr9	136441692	136441792	101	-	utr3	SEC16A	0.914798895378058	1	0.809405425740773	1	0.91517778542988	0.991462100285771	0.321861773024504	0.0795839081862241	0.525087137338308	0.882481775726258	0.24227786483828
chr9	136454252	136455724	1473	-	exon	SEC16A	0.232824775121432	1	0.256683161091806	1	0.467349770947424	0.991462100285771	-0.274702400120632	0.0795839081862241	0.525087137338308	0.882481775726258	-0.354286308306856
chr9	136474249	136474448	200	-	exon	SEC16A	0.823627236627918	1	0.714522288155711	1	0.841926674633526	0.991462100285771	0.413940412915767	0.0795839081862241	0.525087137338308	0.882481775726258	0.334356504729543
chr9	136476343	136476642	300	-	exon	SEC16A	0.70585689724236	1	0.876404152580987	1	0.939198847755523	0.991462100285771	0.0960212050234035	0.0795839081862241	0.525087137338308	0.882481775726258	0.0164372968371793
chr9	136476942	136477091	150	-	utr5	SEC16A	0.7314251988401	1	0.89647511537763	1	0.911730577962445	0.991462100285771	0.392185559897391	0.0795839081862241	0.525087137338308	0.882481775726258	0.312601651711167
chr9	136495093	136495192	100	-	utr3	NOTCH1	0.904390345235157	1	0.82247251871919	1	0.942555566911312	0.991462100285771	0.125131939178385	-0.300250104564209	0.227162055705982	0.717609195312462	0.425382043742593
chr9	136496889	136497438	550	-	exon	NOTCH1	0.239076620537498	1	0.284094530060744	1	0.320459717063399	0.991462100285771	-0.264769665214847	-0.300250104564209	0.227162055705982	0.717609195312462	0.0354804393493615
chr9	136510746	136511192	447	-	exon	NOTCH1	0.78099056377382	1	0.710735785712627	1	0.89525215566422	0.991462100285771	-0.296239123157409	-0.300250104564209	0.227162055705982	0.717609195312462	0.00401098140679979
chr9	136673243	136673892	650	-	utr3	AGPAT2	0.54931266450175	1	0.492545166245868	1	0.490763702677681	0.991462100285771	0.0416592314054249	-0.254431442360001	0.136763703103199	0.614815589386732	0.296090673765426
chr9	136721616	136721865	250	-	exon	SNHG7	0.559431498294911	1	0.691886413481971	1	0.817384505351852	0.991462100285771	0.412688167883466	0.112846648322237	0.534794375131236	0.886350805302515	0.299841519561229
chr9	136722215	136722315	101	-	exon	SNHG7	0.928347554132807	1	0.929193693283413	1	0.97404110046402	0.991462100285771	0.253247581070234	0.112846648322237	0.534794375131236	0.886350805302515	0.140400932747997
chr9	136722415	136722764	350	-	exon	SNHG7	0.558639270436255	1	0.496254377256394	1	0.676485066396131	0.991462100285771	0.0321093300726243	0.112846648322237	0.534794375131236	0.886350805302515	-0.0807373182496124
chr9	136722964	136723899	936	-	exon	SNHG7	0.96712776989771	1	0.844931658403681	1	0.96692089321419	0.991462100285771	0.0198613908121905	0.112846648322237	0.534794375131236	0.886350805302515	-0.0929852575100461
chr9	136727934	136728134	201	-	exon	SNHG7	0.604283299633087	1	0.666761103229359	1	0.79669197567225	0.991462100285771	0.190676990104759	0.112846648322237	0.534794375131236	0.886350805302515	0.0778303417825224
chr9	136805070	136805269	200	-	exon	CCDC183-AS1	0.143315596892096	1	0.142717146462054	1	0.400142763211695	0.991462100285771	0.558742595360769	0.123441445020743	0.652815569980545	NA	0.435301150340026
chr9	136862169	136862369	201	-	utr3	EDF1	0.37187153016506	1	0.262414897547487	1	0.362175633938401	0.991462100285771	0.338893329338154	-0.301407609140045	0.0399392708137773	0.399611753498726	0.640300938478199
chr9	136866186	136866286	101	-	utr5	EDF1	0.0187525524006403	1	0.0619986275810191	1	0.0244524599498719	0.991462100285771	-0.494374948132413	-0.301407609140045	0.0399392708137773	0.399611753498726	-0.192967338992368
chr9	136940681	136940780	100	-	utr3	FBXW5	0.668542122722314	1	0.573742674428862	1	0.65063626555076	0.991462100285771	-0.0715788774788345	-0.169508214460037	0.279483619891663	0.759425016500895	0.0979293369812021
chr9	136940928	136941302	375	-	utr3	FBXW5	0.930524963340846	1	0.780818270739726	1	0.809203277196746	0.991462100285771	0.137894227956217	-0.169508214460037	0.279483619891663	0.759425016500895	0.307402442416253
chr9	136941671	136941987	317	-	utr3	FBXW5	0.788462447520894	1	0.939571859811238	1	0.954466572813453	0.991462100285771	-0.00290559900993206	-0.169508214460037	0.279483619891663	0.759425016500895	0.166602615450105
chr9	136942085	136942381	297	-	exon	FBXW5	0.38034447630335	1	0.34811228863833	1	0.303142220895163	0.991462100285771	0.118100770488169	-0.169508214460037	0.279483619891663	0.759425016500895	0.287608984948205
chr9	136944046	136944243	198	-	utr5	FBXW5	0.937529621564047	1	0.87124141571546	1	0.933462735712904	0.991462100285771	0.0412043899375794	-0.169508214460037	0.279483619891663	0.759425016500895	0.210712604397616
chr9	136944341	136944597	257	-	utr5	FBXW5	0.561684069798319	1	0.527794502573382	1	0.674089227690634	0.991462100285771	0.319283637160025	-0.169508214460037	0.279483619891663	0.759425016500895	0.488791851620061
chr9	137007775	137008594	820	-	utr3	ABCA2	0.740631389211638	1	0.860354634563278	1	0.867683376423882	0.991462100285771	0.283648504591247	0.167423011170183	0.320318202954373	0.78319555201586	0.116225493421064
chr9	137009901	137010080	180	-	utr3	ABCA2	0.756793994559259	1	0.69544817693092	1	0.93653743793486	0.991462100285771	0.554941520209278	0.167423011170183	0.320318202954373	0.78319555201586	0.387518509039096
chr9	137020960	137021539	580	-	exon	ABCA2	0.38165580720015	1	0.311132809300003	1	0.520578560101224	0.991462100285771	0.869197120818985	0.167423011170183	0.320318202954373	0.78319555201586	0.701774109648802
chr9	137039768	137040123	356	-	utr3	NPDC1	0.757094604236449	1	0.917030973246352	1	0.835124936578614	0.991462100285771	0.348502917075941	0.00531855836260403	0.979022021973242	0.995263568490353	0.343184358713337
chr9	137040895	137042926	2032	-	exon	NPDC1	0.605078539106601	1	0.483471930932476	1	0.75814470866678	0.991462100285771	0.1437623114686	0.00531855836260403	0.979022021973242	0.995263568490353	0.138443753105996
chr9	137043373	137043523	151	-	utr5	NPDC1	0.781229924806322	1	0.914815936238913	1	0.980453507177202	0.991462100285771	0.113872356306456	0.00531855836260403	0.979022021973242	0.995263568490353	0.108553797943852
chr9	137045954	137046203	250	-	utr5	NPDC1	0.0794231774929241	1	0.0792460348997568	1	0.132982010449279	0.991462100285771	-0.0717208323838438	0.00531855836260403	0.979022021973242	0.995263568490353	-0.0770393907464478
chr9	137086078	137086719	642	-	exon	MAN1B1-AS1	0.623385227615059	1	0.674323017315408	1	0.799855905207224	0.991462100285771	-0.366879362460708	-0.499142462378441	0.426478304257352	NA	0.132263099917733
chr9	137110641	137111723	1083	-	utr3	DPP7	0.534327583477302	1	0.634139660190434	1	0.662143803741471	0.991462100285771	0.048277562638082	0.210630413606163	0.42925039882178	0.841977635805017	-0.162352850968081
chr9	137112616	137113207	592	-	utr3	DPP7	0.15590028092755	1	0.246160416036806	1	0.455855138753275	0.991462100285771	0.0261838092855665	0.210630413606163	0.42925039882178	0.841977635805017	-0.184446604320597
chr9	137113924	137114434	511	-	utr3	DPP7	0.67997280730203	1	0.620180020855256	1	0.754278278177826	0.991462100285771	0.206587094520209	0.210630413606163	0.42925039882178	0.841977635805017	-0.00404331908595412
chr9	137114533	137114979	447	-	utr5	DPP7	0.626779858232569	1	0.56835034582124	1	0.782598750950582	0.991462100285771	0.536708432472929	0.210630413606163	0.42925039882178	0.841977635805017	0.326078018866766
chr9	137174884	137175034	151	-	utr3	ANAPC2	0.702421634654741	1	0.636429049029187	1	0.936024151224582	0.991462100285771	0.36320722544174	-0.00694419931309337	0.965546274292938	0.993705020257005	0.370151424754834
chr9	137175266	137175416	151	-	exon	ANAPC2	0.463881135864287	1	0.409908386018629	1	0.703240045810045	0.991462100285771	0.695378051143415	-0.00694419931309337	0.965546274292938	0.993705020257005	0.702322250456508
chr9	137180272	137181800	1529	-	exon	ANAPC2	0.0974175526709585	1	0.113608065236301	1	0.252313853544461	0.991462100285771	0.288542160415176	-0.00694419931309337	0.965546274292938	0.993705020257005	0.29548635972827
chr9	137183769	137186225	2457	-	exon	ANAPC2	0.622578340928614	1	0.537681644386433	1	0.666436664312925	0.991462100285771	0.647923116915077	-0.00694419931309337	0.965546274292938	0.993705020257005	0.65486731622817
chr9	137187538	137187637	100	-	exon	ANAPC2	0.634462727932808	1	0.695195483382094	1	0.697609623526742	0.991462100285771	-0.0552803481794824	-0.00694419931309337	0.965546274292938	0.993705020257005	-0.0483361488663891
chr9	137187787	137188549	763	-	utr5	ANAPC2	0.963994579479406	1	0.830821152891535	1	0.828905785527224	0.991462100285771	0.283235393459289	-0.00694419931309337	0.965546274292938	0.993705020257005	0.290179592772382
chr9	137191817	137191916	100	-	utr3	TPRN	0.320294643669535	1	0.258229754909696	1	0.543019955073831	0.991462100285771	-0.218397325846934	-0.263113880731605	0.252969669140235	0.734404197150422	0.044716554884671
chr9	137192116	137192216	101	-	exon	TPRN	0.286162928668741	1	0.257911919740532	1	0.489087128082243	0.991462100285771	0.0181318259587701	-0.263113880731605	0.252969669140235	0.734404197150422	0.281245706690376
chr9	137192315	137192600	286	-	exon	TPRN	0.275815594438522	1	0.291255603763764	1	0.369787328009262	0.991462100285771	-0.437652110011734	-0.263113880731605	0.252969669140235	0.734404197150422	-0.174538229280129
chr9	137199042	137199691	650	-	exon	TPRN	0.972435913596666	1	0.926076902256838	1	0.924623130802924	0.991462100285771	-0.26621175161923	-0.263113880731605	0.252969669140235	0.734404197150422	-0.00309787088762448
chr9	137199890	137200190	301	-	exon	TPRN	0.250621836276448	1	0.298135419732996	1	0.40503491023206	0.991462100285771	-0.235290744107618	-0.263113880731605	0.252969669140235	0.734404197150422	0.0278231366239871
chr9	137200289	137200738	450	-	utr5	TPRN	0.0317800592205877	1	0.0144212241586566	1	0.178887207758856	0.991462100285771	0.0646272918487523	-0.263113880731605	0.252969669140235	0.734404197150422	0.327741172580358
chr9	137205395	137205638	244	-	utr5	TMEM203	0.458951463931261	1	0.396201482123061	1	0.430667857447749	0.991462100285771	0.00403533867386806	-0.257263820407748	0.108988962909883	0.574667455699206	0.261299159081616
chr9	137301121	137301219	99	-	utr3	NRARP	0.815601769434206	1	0.895498533948025	1	0.912735693135976	0.991462100285771	-0.276734903236179	-0.445503423137394	0.133056429899165	NA	0.168768519901215
chr9	137301563	137301907	345	-	utr3	NRARP	0.875483781422787	1	0.804546349434259	1	0.871038562612843	0.991462100285771	-0.379064734797679	-0.445503423137394	0.133056429899165	NA	0.0664386883397151
chr9	137348194	137351056	2863	-	utr3	EXD3	0.202670726472866	1	0.218184094554691	1	0.358845436226801	0.991462100285771	-0.0776703522053764	-0.233491685976731	0.307309080436903	0.774021391633236	0.155821333771355
chr9	137352162	137352729	568	-	utr3	EXD3	0.800870342352785	1	0.86367780221727	1	0.939197544782394	0.991462100285771	-0.144713508986729	-0.233491685976731	0.307309080436903	0.774021391633236	0.088778176990002
chr9	137372972	137374686	1715	-	utr3	EXD3	0.515961686419076	1	0.439008891199885	1	0.672408102196444	0.991462100285771	0.100488284845304	-0.233491685976731	0.307309080436903	0.774021391633236	0.333979970822035
chr9	137392693	137392892	200	-	utr3	EXD3	0.146395379039085	1	0.153851942031486	1	0.185227088388773	0.991462100285771	-0.155803598701992	-0.233491685976731	0.307309080436903	0.774021391633236	0.0776880872747393
chr9	137395358	137423162	27805	-	utr5	EXD3	0.692085741045054	1	0.764517923742515	1	0.784659425669496	0.991462100285771	-0.0442161926472578	-0.233491685976731	0.307309080436903	0.774021391633236	0.189275493329473
chr9	137434812	137434911	100	-	utr3	ENTPD8	0.683668195610062	1	0.320188836137279	1	0.666609026318322	0.991462100285771	0.744994138813263	-0.0456237689827256	0.953851850777853	NA	0.790617907795989
chr9	137449208	137449357	150	-	utr3	NSMF	0.857958263627341	1	0.983679499901743	1	0.932177710327381	0.991462100285771	-0.2460855107522	-0.28777770986622	0.174932243707426	0.662109875844219	0.0416921991140197
chr9	137453761	137455256	1496	-	exon	NSMF	0.216398974272847	1	0.188158998268647	1	0.519366104382238	0.991462100285771	0.0808434253853886	-0.28777770986622	0.174932243707426	0.662109875844219	0.368621135251608
chr9	137457472	137457720	249	-	exon	NSMF	0.750971799642212	1	0.65549187105706	1	0.923010326806369	0.991462100285771	-0.0888174994268952	-0.28777770986622	0.174932243707426	0.662109875844219	0.198960210439325
chr9	137457819	137459284	1466	-	utr5	NSMF	0.732259674180422	1	0.613813861520587	1	0.579896987787667	0.991462100285771	-0.0434153482295652	-0.28777770986622	0.174932243707426	0.662109875844219	0.244362361636655
chr9	137555153	137555550	398	-	utr3	DPH7	0.415985726368199	1	0.340375109982455	1	0.522991392000613	0.991462100285771	0.407121592375301	0.0595555570203796	0.67960068143779	0.928287703143856	0.347566035354921
chr9	137578637	137578736	100	-	exon	DPH7	0.687287744784439	1	0.613834239928375	1	0.734348378777761	0.991462100285771	0.452806247614936	0.0595555570203796	0.67960068143779	0.928287703143856	0.393250690594557
chr9	137582375	137582672	298	-	utr3	ZMYND19	0.937888843720546	1	0.894106117575115	1	0.987323291461828	0.991893405896044	-0.299912824116313	-0.368081609175525	0.0394573832589483	0.39730493831579	0.0681687850592122
chr9	137615730	137615929	200	-	exon	ARRDC1-AS1	0.736739118958152	1	0.661919969016708	1	0.541635242675837	0.991462100285771	0.311694815902554	0.2188203563995	0.252514846289308	0.734402528275197	0.092874459503054
chr9	137618111	137618210	100	-	exon	ARRDC1-AS1	0.532930527376373	1	0.646640220689815	1	0.813150610570354	0.991462100285771	0.118469766722673	0.2188203563995	0.252514846289308	0.734402528275197	-0.100350589676827
chr9	137618359	137618608	250	-	exon	ARRDC1-AS1	0.235985359388771	1	0.21328023404405	1	0.200471988382481	0.991462100285771	0.342444803025939	0.2188203563995	0.252514846289308	0.734402528275197	0.123624446626439
chr9	137787991	137788090	100	-	exon	RP11-188C12.2	0.463740245591286	1	0.431603788849699	1	0.783861919056951	0.991462100285771	0.640865272722172	-0.369416405487299	0.419964102722363	NA	1.01028167820947
chrM	14292	14578	287	-	exon	MT-ND6	0.00388314464451362	1	0.00148176991873207	1	0.000144366592184227	0.508855685180323	-1.09221596084778	0.350838498589446	0.0367320583614541	0.388968730382593	-1.44305445943722
chrX	284154	291605	7452	+	utr5	PLCXD1	0.690634292341914	1	0.879331782568587	1	0.957595450219208	0.991462100285771	-0.299649172789373	-0.503952866260558	0.000434885388216108	0.0523130778952652	0.204303693471185
chrX	293085	299313	6229	+	exon	PLCXD1	0.382919262546582	1	0.588784453496929	1	0.665860432663632	0.991462100285771	-0.482293191373953	-0.503952866260558	0.000434885388216108	0.0523130778952652	0.0216596748866057
chrX	1593764	1594012	249	+	exon	AKAP17A	0.847349517887888	1	0.968718038912444	1	0.93207497635632	0.991462100285771	-0.115718635714207	-0.422755297067996	0.0423002124287822	0.407227902590545	0.307036661353789
chrX	1595469	1599426	3958	+	exon	AKAP17A	0.639032011922364	1	0.762496226163298	1	0.703989856602135	0.991462100285771	-0.234442681618166	-0.422755297067996	0.0423002124287822	0.407227902590545	0.18831261544983
chrX	1600676	1600874	199	+	utr3	AKAP17A	0.708607886985796	1	0.597967217200834	1	0.583603132861091	0.991462100285771	-0.409218339989152	-0.422755297067996	0.0423002124287822	0.407227902590545	0.0135369570788446
chrX	1601123	1601669	547	+	utr3	AKAP17A	0.782131931504372	1	0.869145233252955	1	0.794714080076037	0.991462100285771	-0.472800710451712	-0.422755297067996	0.0423002124287822	0.407227902590545	-0.0500454133837162
chrX	2691278	2691599	322	+	utr5	CD99	0.840199944737293	1	0.757744051989058	1	0.977357262174794	0.991462100285771	-0.0310779220559481	-0.0262452556358113	0.843520157042085	0.972658800863693	-0.00483266642013678
chrX	2828838	2828938	101	+	utr5	GYG2	0.979452218502951	1	0.929273024488317	1	0.77786566619895	0.991462100285771	-0.630619750526348	-0.102118605917245	0.48154471735443	0.864808667542671	-0.528501144609103
chrX	2829334	2830140	807	+	utr5	GYG2	0.32885551638334	1	0.389356931049713	1	0.484300957735158	0.991462100285771	-0.327349420626151	-0.102118605917245	0.48154471735443	0.864808667542671	-0.225230814708907
chrX	2877412	2881120	3709	+	exon	GYG2	0.8089318395838	1	0.943970049601711	1	0.939116437391872	0.991462100285771	0.0197440796314225	-0.102118605917245	0.48154471735443	0.864808667542671	0.121862685548667
chrX	7350082	7350281	200	+	utr3	STS	0.0772104473181433	1	0.126986082460685	1	0.389702177901187	0.991462100285771	0.0154515740075898	0.368120508873812	0.0252318893597236	0.333643839188662	-0.352668934866222
chrX	9465039	9465188	150	+	utr5	TBL1X	1	1	0.947184158198827	1	0.776769559644349	0.991462100285771	-0.691827454302823	0.0305644268445745	0.814121841509755	0.963400934097395	-0.722391881147398
chrX	9688119	9688218	100	+	exon	TBL1X	0.835846041295337	1	0.975429821488759	1	0.91935989474253	0.991462100285771	0.10093887739486	0.0305644268445745	0.814121841509755	0.963400934097395	0.0703744505502855
chrX	9717357	9717556	200	+	utr3	TBL1X	0.764959461987319	1	0.669195715483528	1	0.913691960319776	0.991462100285771	0.10085116590309	0.0305644268445745	0.814121841509755	0.963400934097395	0.070286739058516
chrX	9719147	9719246	100	+	utr3	TBL1X	0.57187434210537	1	0.704719295526829	1	0.67557949559033	0.991462100285771	-0.122986180655992	0.0305644268445745	0.814121841509755	0.963400934097395	-0.153550607500567
chrX	9786556	9786656	101	+	exon	SHROOM2	0.555794254261664	1	0.256564194562412	1	0.69772270872783	0.991462100285771	0.0997236589159775	-0.190340740210652	0.313193002844062	0.77790120470413	0.290064399126629
chrX	9873797	9891069	17273	+	exon	SHROOM2	0.845209853476261	1	0.760458762330039	1	0.968247330599003	0.991462100285771	0.147467517032801	-0.190340740210652	0.313193002844062	0.77790120470413	0.337808257243452
chrX	9894668	9895117	450	+	exon	SHROOM2	0.257436996177984	1	0.318032381336883	1	0.547300201886676	0.991462100285771	-0.335389470341863	-0.190340740210652	0.313193002844062	0.77790120470413	-0.145048730131212
chrX	9895267	9895767	501	+	exon	SHROOM2	0.897462204585257	1	0.810834196676745	1	0.88822886757821	0.991462100285771	-0.0319939995434914	-0.190340740210652	0.313193002844062	0.77790120470413	0.15834674066716
chrX	9896216	9896616	401	+	exon	SHROOM2	0.404876237275659	1	0.362598987984733	1	0.512183351763976	0.991462100285771	0.0138314634594331	-0.190340740210652	0.313193002844062	0.77790120470413	0.204172203670085
chrX	9913198	9932645	19448	+	utr5	SHROOM2	0.429150020555207	1	0.504452601379722	1	0.612672478157843	0.991462100285771	-0.229206124287254	-0.190340740210652	0.313193002844062	0.77790120470413	-0.0388653840766023
chrX	9937158	9937457	300	+	exon	SHROOM2	0.605181943503065	1	0.687958620176691	1	0.84877197592563	0.991462100285771	-0.0931105953032092	-0.190340740210652	0.313193002844062	0.77790120470413	0.0972301449074423
chrX	10109880	10109980	101	+	exon	WWC3	0.217227128712423	1	0.244369601360422	1	0.520244450249036	0.991462100285771	0.426777660842742	-0.00392463969128185	0.982472645117153	0.995669981003112	0.430702300534023
chrX	10117341	10117689	349	+	exon	WWC3	0.43696093096139	1	0.398890506074681	1	0.552823144830042	0.991462100285771	-0.0358471319888931	-0.00392463969128185	0.982472645117153	0.995669981003112	-0.0319224922976112
chrX	10128058	10128702	645	+	exon	WWC3	0.170760208435772	1	0.148523587867241	1	0.391456798665324	0.991462100285771	0.0541340372120842	-0.00392463969128185	0.982472645117153	0.995669981003112	0.0580586769033661
chrX	11111351	11111450	100	+	utr5	HCCS	0.739919983780813	1	0.663513530175797	1	0.780624299929012	0.991462100285771	-0.401539835091681	-0.0075074656285395	0.962835061920498	0.993705020257005	-0.394032369463142
chrX	11765579	11765679	101	+	utr3	MSL3	0.970633030266788	1	0.842086404289188	1	0.915093521817675	0.991462100285771	-0.116185532976332	0.0427664222420683	0.778136967540827	0.9517480607893	-0.1589519552184
chrX	12791404	12791601	198	+	utr5	PRPS2	0.558812084566478	1	0.471140952811833	1	0.645265396018676	0.991462100285771	-0.4075128472749	-0.166540054272262	0.348459570576203	0.802613024625036	-0.240972793002638
chrX	13734944	13735043	100	+	utr5	OFD1	0.949139184786512	1	0.920195090974621	1	0.971393019131106	0.991462100285771	0.440462374451956	0.211823091864489	0.0887574643558126	0.544890187795134	0.228639282587467
chrX	13760501	13760650	150	+	utr3	OFD1	0.196669999869486	1	0.1535831022756	1	0.272252415918268	0.991462100285771	0.567845599276272	0.211823091864489	0.0887574643558126	0.544890187795134	0.356022507411783
chrX	15702790	15703331	542	+	exon	CA5BP1	0.864067775259695	1	0.749976207240558	1	0.765660967046163	0.991462100285771	0.0730179102918592	0.142832423614188	0.53645252241834	0.886397240868841	-0.0698145133223289
chrX	15822865	15823013	149	+	exon	ZRSR2	0.729721778966515	1	0.614508691625102	1	0.840588660893608	0.991462100285771	0.205552868459121	0.239133415480966	0.428185242054916	NA	-0.0335805470218449
chrX	16719682	16719881	200	+	utr5	SYAP1	0.953070128146632	1	0.899282124744427	1	0.763158537897349	0.991462100285771	-0.510495468271684	-0.223808213195329	0.0662655730862838	0.485829178166418	-0.286687255076355
chrX	16841497	16841695	199	+	exon	TXLNG	0.864645816218421	1	0.987878365598996	1	0.883094387440126	0.991462100285771	0.372911017774402	0.237089904970565	0.125526688487809	0.598223379374057	0.135821112803837
chrX	17375619	17375719	101	+	utr5	NHS	0.492924716983616	1	0.450928761917826	1	0.770488488232221	0.991462100285771	-0.186319646000764	0.196459212030896	0.476690458399742	NA	-0.382778858031661
chrX	17375869	17376068	200	+	exon	NHS	0.907698706626549	1	0.999483744629587	1	NA	NA	-0.111116503278006	0.196459212030896	0.476690458399742	NA	-0.307575715308903
chrX	17737499	17737599	101	+	utr5	SCML1	0.103041512596767	1	0.106851402308422	1	0.359653620647902	0.991462100285771	-0.747720749007672	-0.0690118486239193	0.599738234632395	0.906078227987998	-0.678708900383753
chrX	21856879	21856983	105	+	exon	MBTPS2	0.173522723932319	1	0.141261080884315	1	0.292819037245208	0.991462100285771	0.681381947300084	0.409912319068234	0.0018578941985657	0.103231014708123	0.27146962823185
chrX	21940622	21940818	197	+	utr5	SMS	0.563683562288576	1	0.608446814484584	1	0.610704824398648	0.991462100285771	-0.543744320780705	-0.00590018460698048	0.970281497116684	0.99424833671899	-0.537844136173725
chrX	23667575	23667770	196	+	exon	PRDX4	0.909553616936531	1	0.766084691098889	1	0.741915510486327	0.991462100285771	-0.0542203067179928	0.150703541900874	0.22423320489311	0.715773339554117	-0.204923848618867
chrX	23783223	23783323	101	+	utr5	SAT1	0.261236428700167	1	0.344714483539272	1	0.534546673364587	0.991462100285771	-0.471279743343122	-0.164619134764662	0.287837134055292	0.764460329499023	-0.306660608578461
chrX	24149648	24149748	101	+	utr5	ZFX	0.467512058650355	1	0.413209934998462	1	0.640578811046516	0.991462100285771	-0.142009593337952	-0.236457515649258	0.0994906449117342	0.564162811129234	0.0944479223113057
chrX	24150006	24150106	101	+	exon	ZFX	0.739948766297173	1	0.999454077326571	1	NA	NA	-0.738166470020234	-0.236457515649258	0.0994906449117342	0.564162811129234	-0.501708954370977
chrX	24465271	24465470	200	+	utr5	PDK3	0.541387082131713	1	0.493078840401659	1	0.543047611325765	0.991462100285771	-0.218409090593103	0.110632747023054	0.56598502199146	0.895407693690536	-0.329041837616157
chrX	37441771	37442049	279	+	utr3	PRRG1	0.810988170549163	1	0.836968350366981	1	0.867719481290894	0.991462100285771	-0.0308330197970098	0.139548270940423	0.51491848922352	0.87953449925457	-0.170381290737433
chrX	38803875	38804074	200	+	utr5	MID1IP1	0.344079307008418	1	0.278275455934682	1	0.544558266083655	0.991462100285771	0.126970617505618	-0.131155393973611	0.42410425554917	0.838508828420787	0.258126011479229
chrX	38804274	38804942	669	+	utr5	MID1IP1	0.500149426705645	1	0.447893347946886	1	0.309270795831029	0.991462100285771	0.0580910789659611	-0.131155393973611	0.42410425554917	0.838508828420787	0.189246472939572
chrX	38805041	38805390	350	+	exon	MID1IP1	0.581792264863856	1	0.505171533062136	1	0.370362911820558	0.991462100285771	0.119993083299858	-0.131155393973611	0.42410425554917	0.838508828420787	0.251148477273469
chrX	38805590	38805739	150	+	utr3	MID1IP1	0.841406617649413	1	0.732767035318021	1	0.78933280321579	0.991462100285771	0.361307028730599	-0.131155393973611	0.42410425554917	0.838508828420787	0.49246242270421
chrX	41085635	41085984	350	+	utr5	USP9X	0.98025306724074	1	0.885921039151409	1	0.98095452457774	0.991462100285771	-0.604611063932876	-0.0639465030945642	0.604136023529383	0.906991210197864	-0.540664560838311
chrX	41276238	41276386	149	+	exon	RP5-1172N10.2	0.423521150250326	1	0.392555997660809	1	0.618855664998876	0.991462100285771	-0.36706566397355	-0.215409947313104	0.811247337665244	NA	-0.151655716660446
chrX	41474515	41474615	101	+	exon	NYX	0.947167592393415	1	0.945490490266497	1	0.869970007616957	0.991462100285771	-0.312683207081174	1.16700734729358	0.204989560435269	NA	-1.47969055437475
chrX	46573784	46573883	100	+	utr5	CHST7	0.621222415832375	1	0.553243680332735	1	0.773526255963366	0.991462100285771	-0.605251576173441	-0.472831800320584	0.339027786049252	NA	-0.132419775852857
chrX	46574082	46574232	151	+	exon	CHST7	0.721900350787824	1	0.765686213434306	1	0.883917935192156	0.991462100285771	-0.436339286069665	-0.472831800320584	0.339027786049252	NA	0.0364925142509197
chrX	46836989	46837187	199	+	utr5	RP2	0.646620465135654	1	0.577602004888119	1	0.745235417311733	0.991462100285771	-0.0765178197570337	-0.277456162478341	0.102993692087783	0.567901754578858	0.200938342721308
chrX	47054332	47054431	100	+	exon	JADE3	0.461054237609849	1	0.385949696065032	1	0.617360895145973	0.991462100285771	0.15600167533948	-0.090046035773495	0.614107294642113	0.910225923785046	0.246047711112975
chrX	47145318	47171101	25784	+	utr5	RBM10	0.345852154001313	1	0.435381835926141	1	0.660109066975965	0.991462100285771	-0.223482815125413	-0.0394226353098155	0.813244991157575	0.9633412881074	-0.184060179815598
chrX	47179356	47179456	101	+	exon	RBM10	0.242957332020302	1	0.207354310381393	1	0.24067895183262	0.991462100285771	1.01141927085108	-0.0394226353098155	0.813244991157575	0.9633412881074	1.05084190616089
chrX	47185311	47185719	409	+	exon	RBM10	0.300184636837927	1	0.275737778237481	1	0.160449133702867	0.991462100285771	0.397503018394555	-0.0394226353098155	0.813244991157575	0.9633412881074	0.436925653704371
chrX	47193852	47194002	151	+	utr5	UBA1	0.40425375138574	1	0.409582783549249	1	0.364567632837458	0.991462100285771	-0.0409261631756781	-0.0338977434923307	0.800774472065391	0.958834008181134	-0.00702841968334745
chrX	47198323	47198870	548	+	exon	UBA1	0.605732375333168	1	0.548175400525334	1	0.608787920673694	0.991462100285771	0.18842550900932	-0.0338977434923307	0.800774472065391	0.958834008181134	0.222323252501651
chrX	47218615	47222162	3548	+	utr5	CDK16	0.0460789521897202	1	0.0405887121171944	1	0.0196765536667064	0.991462100285771	-0.640125310123214	-0.440125866625043	0.241275769183348	0.728527541276688	-0.199999443498171
chrX	47233038	47233237	200	+	utr5	USP11	0.812596108492309	1	0.704357445205399	1	0.743446075716087	0.991462100285771	0.0431653900500531	-0.120508123692334	0.376170258742565	0.816836229980101	0.163673513742387
chrX	47240786	47240886	101	+	exon	USP11	0.240510586214312	1	0.192058017771449	1	0.400958683285225	0.991462100285771	0.420918122038299	-0.120508123692334	0.376170258742565	0.816836229980101	0.541426245730633
chrX	47561200	47562956	1757	+	utr5	ARAF	0.997163901428804	1	0.921460035366281	1	0.982299566295403	0.991462100285771	0.229572780009435	0.190270334109032	0.320112388595293	0.783005632528286	0.0393024459004027
chrX	48482668	48482767	100	+	exon	FTSJ1	0.419109494576533	1	0.441224969579546	1	0.605907056644023	0.991462100285771	0.0320486817902537	0.295442763244706	0.530995047685693	0.884942846850283	-0.263394081454453
chrX	48528372	48528519	148	+	utr3	EBP	0.844872590968395	1	0.877193156873145	1	0.896366936810165	0.991462100285771	0.392109608790687	0.240524748746093	0.627035188288171	0.913918398269283	0.151584860044594
chrX	48539805	48539904	100	+	exon	TBC1D25	0.118573963347951	1	0.100162494204062	1	0.289835733174626	0.991462100285771	-0.29560677158417	0.0147878522710873	0.938779887818113	0.989430233915562	-0.310394623855258
chrX	48560175	48560324	150	+	exon	TBC1D25	0.739537770938966	1	0.658040539400071	1	0.771116720820024	0.991462100285771	-0.055426845234551	0.0147878522710873	0.938779887818113	0.989430233915562	-0.0702146975056383
chrX	48700210	48700507	298	+	exon	SUV39H1	0.99499578145007	1	0.860182673979346	1	0.770049559664436	0.991462100285771	0.0896745104678782	-0.398157901238879	0.0443954304140864	0.418454814911788	0.487832411706757
chrX	48822972	48823471	500	+	exon	HDAC6	0.793667970191575	1	0.878560413622897	1	0.61392110492346	0.991462100285771	-0.0571635091684816	-0.0904793639794821	0.536762070097712	0.886718626515177	0.0333158548110004
chrX	48902040	48902607	568	+	exon	PQBP1	0.738162186903393	1	0.598849837775151	1	0.54531671819195	0.991462100285771	0.257856336237604	-0.090591894829869	0.586712885389917	0.901229194987094	0.348448231067473
chrX	49053622	49053820	199	+	utr5	CCDC120	0.0488249239990252	1	0.048034920742028	1	0.172121102257407	0.991462100285771	-0.324957919094854	-0.0127043459572873	0.95292162840738	0.992169708413125	-0.312253573137566
chrX	49064439	49064538	100	+	utr3	CCDC120	0.922916943913549	1	0.853356962821043	1	0.919188453923892	0.991462100285771	0.544526167661668	-0.0127043459572873	0.95292162840738	0.992169708413125	0.557230513618955
chrX	49069161	49069310	150	+	utr3	CCDC120	0.645393845175387	1	0.718059597736347	1	0.743112305802262	0.991462100285771	-0.156956943042276	-0.0127043459572873	0.95292162840738	0.992169708413125	-0.144252597084989
chrX	49166203	49166401	199	+	utr3	MAGIX	0.559689101607019	1	0.503669753099765	1	0.739204307579764	0.991462100285771	0.30029391867411	0.0137474796464842	0.973777792252663	NA	0.286546439027625
chrX	49243175	49246735	3561	+	exon	CCDC22	0.244118387009941	1	0.221354059723547	1	0.541126033084531	0.991462100285771	0.150811140124197	-0.178147954746039	0.282813992510104	0.762338909637101	0.328959094870236
chrX	49247502	49247691	190	+	exon	CCDC22	0.319398154172458	1	0.296764825201631	1	0.709778948102064	0.991462100285771	0.00199852746007521	-0.178147954746039	0.282813992510104	0.762338909637101	0.180146482206114
chrX	49248455	49248663	209	+	exon	CCDC22	0.74995462790241	1	0.657765154895403	1	0.818170551874348	0.991462100285771	-0.0559278398322303	-0.178147954746039	0.282813992510104	0.762338909637101	0.122220114913809
chrX	49248844	49249184	341	+	exon	CCDC22	0.255569015549196	1	0.203566186987546	1	0.302769554984214	0.991462100285771	0.822152113079537	-0.178147954746039	0.282813992510104	0.762338909637101	1.00030006782558
chrX	49249709	49250329	621	+	utr3	CCDC22	0.664490455137798	1	0.58657209881947	1	0.535658921149014	0.991462100285771	0.321277191586974	-0.178147954746039	0.282813992510104	0.762338909637101	0.499425146333013
chrX	49269942	49270141	200	+	exon	PPP1R3F	0.724997306682417	1	0.751281577032955	1	0.886066414306494	0.991462100285771	-0.152610689681957	-0.0850031385410523	0.810527182849369	NA	-0.0676075511409052
chrX	49270240	49270638	399	+	utr5	PPP1R3F	0.0307590456767238	1	0.0261263901315509	1	0.202121854697227	0.991462100285771	-0.0940561492113407	-0.0850031385410523	0.810527182849369	NA	-0.00905301067028842
chrX	49270737	49270836	100	+	utr5	PPP1R3F	0.416484974957747	1	0.357769328345446	1	0.591226474422346	0.991462100285771	-0.345232460352334	-0.0850031385410523	0.810527182849369	NA	-0.260229321811281
chrX	49285971	49286120	150	+	exon	PPP1R3F	0.395999621538373	1	0.408312774617472	1	0.685481035696294	0.991462100285771	-0.340752895488126	-0.0850031385410523	0.810527182849369	NA	-0.255749756947074
chrX	51332329	51333035	707	+	utr5	NUDT10	0.121280063287412	1	0.124560607923067	1	0.0519559732774452	0.991462100285771	-0.436887752667851	-0.127562163101383	0.544052673786848	0.887542132709482	-0.309325589566468
chrX	51743628	51743726	99	+	exon	GSPT2	0.679584009958859	1	0.608671137345193	1	0.786116482021243	0.991462100285771	0.30043316382621	0.0396501772607809	0.86794457817393	0.978553633822478	0.260782986565429
chrX	51893621	51894333	713	+	utr5	MAGED1	0.894528057714712	1	0.995364856785111	1	0.813545564676981	0.991462100285771	-0.322859971452412	-0.156141042134233	0.218700017898794	0.709596875105056	-0.166718929318179
chrX	51896459	51896906	448	+	exon	MAGED1	0.490089580252314	1	0.393471389260828	1	0.583665949184976	0.991462100285771	0.0976746975956185	-0.156141042134233	0.218700017898794	0.709596875105056	0.253815739729852
chrX	53082517	53082667	151	+	exon	TSPYL2	0.189603835083304	1	0.20256884103905	1	0.207837786054387	0.991462100285771	-1.47690046878838	-0.662418414294489	0.235466361583948	0.723891166461317	-0.814482054493888
chrX	53082767	53082867	101	+	exon	TSPYL2	0.618518576732052	1	0.45910508523518	1	0.32870370674575	0.991462100285771	-1.49118504134812	-0.662418414294489	0.235466361583948	0.723891166461317	-0.828766627053635
chrX	53083067	53083266	200	+	exon	TSPYL2	0.817689133071213	1	0.726768359349076	1	0.705049968091796	0.991462100285771	-0.668354853395253	-0.662418414294489	0.235466361583948	0.723891166461317	-0.0059364391007638
chrX	54540196	54541326	1131	+	exon	GNL3L	0.389282570322508	1	0.557180124530919	1	0.768752112124502	0.991462100285771	0.130263686373715	-0.19575574622941	0.150116572331338	0.635613114132249	0.326019432603124
chrX	54923430	54923579	150	+	exon	TRO	0.350712212870443	1	0.31438793693431	1	0.602929019333278	0.991462100285771	0.180374425388079	0.0455927566784937	0.722887694041399	0.937051550249771	0.134781668709585
chrX	54930463	54930911	449	+	utr3	TRO	0.99725009088588	1	0.865038831412773	1	0.989474783388303	0.992288133712405	-0.110820382928059	0.0455927566784937	0.722887694041399	0.937051550249771	-0.156413139606553
chrX	55007360	55007460	101	+	utr3	APEX2	0.747528638259731	1	0.917616979454912	1	0.981470706962559	0.991462100285771	-0.263986421906542	-0.231008416171375	0.150521581481446	0.636388269948205	-0.0329780057351665
chrX	56563639	56563938	300	+	utr5	UBQLN2	0.901689091333978	1	0.833242608234476	1	0.785358717283786	0.991462100285771	0.0626971505384083	0.0661900276429271	0.696040617433302	0.932520443382769	-0.00349287710451887
chrX	57592151	57592451	301	+	exon	ZXDB	0.862613382169543	1	0.828359624017938	1	0.913739999668834	0.991462100285771	0.107341786949761	0.354424093741985	0.12106789738665	0.594797668220052	-0.247082306792224
chrX	57592601	57592901	301	+	exon	ZXDB	0.514563745116698	1	0.569947374137129	1	0.678856936264452	0.991462100285771	0.0043972239545332	0.354424093741985	0.12106789738665	0.594797668220052	-0.350026869787452
chrX	65736920	65738558	1639	+	exon	MSN	0.248849277997404	1	0.402477421701766	1	0.464351098259558	0.991462100285771	-0.204418096751891	-0.148348796728237	0.198688098211123	0.6908829208793	-0.0560693000236537
chrX	67544032	67544182	151	+	utr5	AR	0.265618321685436	1	0.230624311655372	1	0.434368917126827	0.991462100285771	-0.270628578266888	-0.0891759016173007	0.682884837677065	0.929005463376867	-0.181452676649587
chrX	67546228	67546427	200	+	exon	AR	0.193438083867388	1	0.193549395082302	1	0.474738388904345	0.991462100285771	-0.475946675546785	-0.0891759016173007	0.682884837677065	0.929005463376867	-0.386770773929484
chrX	68498973	68499123	151	+	utr5	YIPF6	0.253530336658691	1	0.264230016710464	1	0.321862793562311	0.991462100285771	-0.0944704666357393	0.146480300554835	0.233807646137934	0.723583951804811	-0.240950767190574
chrX	68718272	68718421	150	+	utr3	STARD8	0.513392167097666	1	0.539208723207906	1	0.780945836510695	0.991462100285771	-0.133766236092754	-0.182611744110107	0.542062104183565	NA	0.048845508017354
chrX	68829046	68829145	100	+	utr5	EFNB1	0.448285218862726	1	0.405525882396704	1	0.516328525847133	0.991462100285771	-0.222902043996373	0.162230373678853	0.437106126578312	0.845062517990416	-0.385132417675226
chrX	68829294	68829838	545	+	utr5	EFNB1	0.84291099298643	1	0.767592599022872	1	0.518598195909154	0.991462100285771	0.418198918186207	0.162230373678853	0.437106126578312	0.845062517990416	0.255968544507354
chrX	69505885	69505984	100	+	exon	FAM155B	0.78094114161187	1	0.680179974445649	1	0.676376241902257	0.991462100285771	-0.967966234618083	-0.888002369057671	0.224678747258879	0.715963192866286	-0.0799638655604121
chrX	69616267	69616417	151	+	utr5	EDA	0.788724761699921	1	0.830513566313833	1	0.921510597639778	0.991462100285771	0.0572906561113184	0.239317097779067	0.21998582223331	0.710523697304753	-0.182026441667748
chrX	70165834	70166030	197	+	utr3	IGBP1	0.6725275366624	1	0.837186415506854	1	0.907284192121944	0.991462100285771	-0.1567952568802	-0.157462048396977	0.277684306826166	0.758366372884036	0.000666791516776871
chrX	71096297	71096896	600	+	utr5	FOXO4	0.900580729243827	1	0.952916548913891	1	0.970325007120679	0.991462100285771	-0.581808533555233	-0.558918128094996	0.00476169326908014	0.168819045139424	-0.0228904054602366
chrX	71100702	71100852	151	+	exon	FOXO4	0.888569221154955	1	0.973181058618703	1	0.969384574374778	0.991462100285771	-0.223492224599309	-0.558918128094996	0.00476169326908014	0.168819045139424	0.335425903495686
chrX	71910918	71911017	100	+	utr5	NHSL2	0.945370963948572	1	0.960829098587436	1	0.750326610207715	0.991462100285771	0.0501265206059812	0.0421926799323766	0.836677634492283	0.97108397555007	0.00793384067360462
chrX	71911117	71911267	151	+	exon	NHSL2	0.454148711712441	1	0.217169876597505	1	0.721250739016081	0.991462100285771	0.44989873532335	0.0421926799323766	0.836677634492283	0.97108397555007	0.407706055390973
chrX	73563250	73563450	201	+	utr5	CHIC1	0.664961281313428	1	0.60009038686234	1	0.784907747781142	0.991462100285771	-0.22083158206163	0.0270199292661603	0.898388026572073	0.984888283767791	-0.24785151132779
chrX	73826883	73827032	150	+	exon	TSIX	0.657724668180253	1	0.517641590679477	1	0.556442781896215	0.991462100285771	0.732484236364617	0.327541476292116	0.0104711704567587	0.236537297979832	0.404942760072501
chrX	74421511	74421958	448	+	utr5	SLC16A2	0.681593499258574	1	0.654878585951914	1	0.61211685296468	0.991462100285771	0.28208399582999	0.389308611224871	0.0448101465508822	0.420060602633309	-0.107224615394881
chrX	76428519	76428619	101	+	exon	MAGEE1	0.317255051784862	1	0.282715316254912	1	0.380534173327197	0.991462100285771	-1.10754427328435	-0.153347100451749	0.732829121840809	NA	-0.954197172832596
chrX	76428718	76429066	349	+	exon	MAGEE1	0.56336126413103	1	0.530927641768733	1	0.798016737710759	0.991462100285771	-0.37498692442307	-0.153347100451749	0.732829121840809	NA	-0.221639823971321
chrX	86148458	86148608	151	+	utr5	DACH2	0.310570478076243	1	0.368846712514887	1	0.579977251278826	0.991462100285771	0.138108478006581	0.156764669456379	0.576475133296592	NA	-0.0186561914497986
chrX	96684813	96685163	351	+	utr5	DIAPH2	0.689235475509407	1	0.868258148504476	1	0.961239983314537	0.991462100285771	0.0423866622538961	0.253397568965543	0.0470917434824838	0.428347568549732	-0.211010906711647
chrX	101412099	101412247	149	+	utr3	RPL36A-HNRNPH2	0.691541625777691	1	0.840212478390784	1	0.934102896582316	0.991462100285771	0.00902827639124303	NA	NA	NA	NA
chrX	101418287	101418798	512	+	utr5	ARMCX4	0.22291230828634	1	0.243909946386022	1	0.550209552814472	0.991462100285771	-0.0852711423997697	0.344139380764733	0.146608970424717	0.630420063612414	-0.429410523164503
chrX	101488903	101489003	101	+	exon	ARMCX4	0.822120936195926	1	0.898285541720334	1	0.945354122339385	0.991462100285771	-0.00176630612491026	0.344139380764733	0.146608970424717	0.630420063612414	-0.345905686889643
chrX	103376536	103377587	1052	+	utr5	BEX3	0.451110994730382	1	0.587720605854176	1	0.662326972017674	0.991462100285771	-0.535292509098704	-0.371447556532119	0.00561677122208838	0.186872880841883	-0.163844952566585
chrX	103585514	103585613	100	+	utr5	TCEAL4	0.638958972350343	1	0.740540453518297	1	0.882234500999968	0.991462100285771	-0.203810273682473	-0.0421421330521955	0.749843527199786	0.944414334806507	-0.161668140630277
chrX	103586156	103586353	198	+	utr5	TCEAL4	0.206854830589266	1	0.145305758943078	1	0.149504755367962	0.991462100285771	1.10506650643268	-0.0421421330521955	0.749843527199786	0.944414334806507	1.14720863948488
chrX	103607983	103608614	632	+	utr5	TCEAL3	0.598693512404834	1	0.661818673013749	1	0.788347805492879	0.991462100285771	-0.339332089920337	0.0708517263770977	0.830521899405535	NA	-0.410183816297434
chrX	103629643	103629789	147	+	exon	TCEAL3	0.86716115731539	1	0.933152249024929	1	0.937932088655737	0.991462100285771	-0.471093806335858	0.0708517263770977	0.830521899405535	NA	-0.541945532712956
chrX	103629983	103630080	98	+	exon	TCEAL1	0.970772475000631	1	0.890861559844318	1	0.88242072787392	0.991462100285771	-0.0411742560414355	-0.260767921031433	0.0860020736846051	0.537716002234696	0.219593664989998
chrX	103918946	103931017	12072	+	utr5	TMSB15B	0.0113620596301428	1	0.0507091677742709	1	0.31224380953277	0.991462100285771	-0.226700411065275	-0.211116986389784	0.680406630919509	NA	-0.0155834246754904
chrX	104112611	104112909	299	+	utr5	ZCCHC18	0.0749807167977208	1	0.0993062193028162	1	0.321856522651632	0.991462100285771	-0.131506432249082	-0.15447674218292	0.566802282194059	NA	0.0229703099338388
chrX	104166620	104166918	299	+	utr5	FAM199X	0.314200848804101	1	0.281767022435473	1	0.179705880955193	0.991462100285771	-0.0509539876716278	-0.208068679682467	0.0662366066202762	0.485829178166418	0.15711469201084
chrX	106726695	106727093	399	+	utr5	RNF128	0.557147642665001	1	0.493180449736588	1	0.677727739538793	0.991462100285771	-0.0784610924821708	0.134836287777877	0.442300433646959	0.847290960220444	-0.213297380260048
chrX	108666525	108668398	1874	+	exon	COL4A5	0.800842680700488	1	0.704175539102591	1	0.771721940090975	0.991462100285771	0.433287938740718	0.15701761391304	0.230873162639163	0.721833087188883	0.276270324827678
chrX	108680682	108680915	234	+	exon	COL4A5	0.4831249840423	1	0.432152885262313	1	0.707089349716758	0.991462100285771	0.419142501037184	0.15701761391304	0.230873162639163	0.721833087188883	0.262124887124144
chrX	108736061	108736211	151	+	exon	RP6-24A23.3	0.136556181320444	1	0.158711881633686	1	0.0314067133223883	0.991462100285771	0.126897453213377	-0.450216970982472	0.0237013504935923	0.325106494364488	0.577114424195848
chrX	110002631	110003524	894	+	utr5	TMEM164	0.774537726653195	1	0.83848113033899	1	0.7371860891164	0.991462100285771	0.0354611182391717	-0.024519863273996	0.82926320429666	0.968551731416106	0.0599809815131678
chrX	110003873	110003973	101	+	exon	TMEM164	0.366561159481244	1	0.332152354371887	1	0.673743233778231	0.991462100285771	0.0898140799037583	-0.024519863273996	0.82926320429666	0.968551731416106	0.114333943177754
chrX	119236294	119236589	296	+	utr5	PGRMC1	0.340800628596098	1	0.306128554898997	1	0.40596205643494	0.991462100285771	0.28457427741718	0.131677777507161	0.252350954602127	0.734246025804063	0.152896499910018
chrX	119399357	119399604	248	+	utr5	SLC25A43	0.535123190345136	1	0.262189193174625	1	0.664117391414287	0.991462100285771	0.327445234726149	-0.182303676826396	0.605596948809882	NA	0.509748911552545
chrX	119758613	119759098	486	+	utr5	SOWAHD	0.314600612643326	1	0.287588910248574	1	0.432354099897436	0.991462100285771	-0.598939814067681	-0.975247890338469	0.244599157559214	NA	0.376308076270787
chrX	119759340	119759873	534	+	utr3	SOWAHD	0.677974612903104	1	0.6145877591813	1	0.724840915660566	0.991462100285771	-0.512305143813392	-0.975247890338469	0.244599157559214	NA	0.462942746525076
chrX	119871583	119871678	96	+	utr5	NDUFA1	0.627036141233105	1	0.766715713672095	1	0.808908717023134	0.991462100285771	-0.0299153910701892	0.0571455855499254	0.747681267974884	0.943074021770308	-0.0870609766201147
chrX	123860144	123860244	101	+	utr5	XIAP	0.554769084921949	1	0.642674099398624	1	0.71244850429312	0.991462100285771	0.103754545488013	-0.293156650471101	0.0196643114144089	0.303384488616526	0.396911195959113
chrX	129540284	129540748	465	+	utr5	OCRL	0.773515127166112	1	0.79388576055697	1	0.82327965171129	0.991462100285771	0.0449975666315559	0.295996557747706	0.18748724798242	0.677976682000518	-0.25099899111615
chrX	129921344	129921443	100	+	exon	UTP14A	0.353268253350948	1	0.254507198563513	1	0.325666176973306	0.991462100285771	0.790431925747062	0.066468579813194	0.675792149355771	0.926913110138475	0.723963345933868
chrX	129923038	129924918	1881	+	exon	UTP14A	0.710903281142914	1	0.565142806481102	1	0.617080220474384	0.991462100285771	0.24434535557841	0.066468579813194	0.675792149355771	0.926913110138475	0.177876775765216
chrX	130012981	130013181	201	+	utr3	BCORL1	0.504207237906353	1	0.446483282301304	1	0.700631209539454	0.991462100285771	-0.0279747745072499	-0.24355914866667	0.258602594087211	0.738580823780038	0.21558437415942
chrX	130021000	130021150	151	+	exon	BCORL1	0.70875373299352	1	0.811633909037624	1	0.912519094220783	0.991462100285771	0.181741933328487	-0.24355914866667	0.258602594087211	0.738580823780038	0.425301081995158
chrX	130411514	130412647	1134	+	exon	RBMX2	0.294870226517024	1	0.411565114752268	1	0.404382184048667	0.991462100285771	-0.332184349483943	-0.126019412353462	0.455947389682873	0.851662611371019	-0.206164937130481
chrX	132023265	132023612	348	+	utr5	STK26	0.918124388291726	1	0.89863114219357	1	0.944984460183876	0.991462100285771	-0.201790031100124	-0.239742303966677	0.0829066672558095	0.531849992902107	0.0379522728665528
chrX	135033005	135033251	247	+	utr3	FAM127A	0.211686910007279	1	0.26430959552418	1	0.258447141091656	0.991462100285771	-0.633788566387836	-0.351645417853133	0.0866918514097322	0.539777591314522	-0.282143148534703
chrX	135421993	135422192	200	+	utr5	SMIM10L2A	0.921163068802473	1	0.999531455966227	1	NA	NA	-0.0357311442269834	0.0446510099115616	0.839389547937974	0.971345595911732	-0.080382154138545
chrX	135422441	135422590	150	+	utr3	SMIM10L2A	0.618478275801458	1	0.647886930967964	1	0.772456347173686	0.991462100285771	-0.481235266560713	0.0446510099115616	0.839389547937974	0.971345595911732	-0.525886276472275
chrX	135423941	135424040	100	+	utr3	SMIM10L2A	0.241944075616442	1	0.283928813857221	1	0.47384368896615	0.991462100285771	-0.424493795387738	0.0446510099115616	0.839389547937974	0.971345595911732	-0.4691448052993
chrX	135424140	135424289	150	+	utr3	SMIM10L2A	0.907754166452903	1	0.838542917239261	1	0.934952032265471	0.991462100285771	-0.196223802740732	0.0446510099115616	0.839389547937974	0.971345595911732	-0.240874812652294
chrX	135424439	135424538	100	+	utr3	SMIM10L2A	0.430329193661721	1	0.366666700354695	1	0.476945837276135	0.991462100285771	0.2859854283209	0.0446510099115616	0.839389547937974	0.971345595911732	0.241334418409338
chrX	135433259	135433358	100	+	exon	CROCCP1	0.178002038820628	1	0.0801002159138957	1	0.48526972236072	0.991462100285771	0.468615763660815	-0.351794645702055	0.622463512958299	NA	0.82041040936287
chrX	135520709	135520958	250	+	utr5	INTS6L	0.432615333122231	1	0.510038507455259	1	0.682250644659286	0.991462100285771	-0.158341310134859	0.00649008462373095	0.969946132603453	0.99424833671899	-0.16483139475859
chrX	135985511	135985760	250	+	utr5	SLC9A6	0.505509819746944	1	0.514651415787574	1	0.446023126503023	0.991462100285771	0.348585877175182	0.482864460949958	0.00333787242572894	0.139451723557363	-0.134278583774776
chrX	140091839	140091984	146	+	exon	RP11-364B14.3	0.717643293735162	1	0.662058014628365	1	0.847683977425429	0.991462100285771	-0.0809729409214969	-0.697113989286266	0.398076561130527	NA	0.616141048364769
chrX	140092417	140092513	97	+	exon	RP11-364B14.3	0.559535843201834	1	0.501913783078912	1	0.694082554445045	0.991462100285771	-0.686106749533497	-0.697113989286266	0.398076561130527	NA	0.0110072397527688
chrX	149541122	149541320	199	+	utr5	CXorf40A	0.725473333688685	1	0.882228577851466	1	0.870294069451415	0.991462100285771	-0.7120017343035	-0.58150462659072	0.00954031387838422	0.230706142040387	-0.13049710771278
chrX	149939978	149940766	789	+	exon	LINC00894	0.189320797124723	1	0.191078197542711	1	0.383638422169174	0.991462100285771	-0.145750434995273	0.227442310528415	0.28612333837674	0.764236279439674	-0.373192745523688
chrX	150693466	150693615	150	+	utr5	MTMR1	0.486651612028777	1	0.461344311773106	1	0.529609900400311	0.991462100285771	0.260246417298419	0.0846959456747962	0.700914690862545	0.932906179448708	0.175550471623622
chrX	152945301	152945400	100	+	exon	ZNF185	0.735618289208867	1	0.662364991360201	1	0.79599814713388	0.991462100285771	0.014838206686332	0.010764850941486	0.962583726672056	0.993705020257005	0.00407335574484608
chrX	152959733	152959833	101	+	exon	ZNF185	0.0383045762910693	1	0.0280735858971696	1	0.155775021795935	0.991462100285771	0.37188105874064	0.010764850941486	0.962583726672056	0.993705020257005	0.361116207799154
chrX	153074331	153074429	99	+	utr3	PNMA6A	0.956365272780705	1	0.896025855822259	1	0.804350181199787	0.991462100285771	-1.65560173843906	-1.24031642533476	0.188751795920149	NA	-0.415285313104298
chrX	153074675	153074773	99	+	utr3	PNMA6A	0.878314555070772	1	0.860049813817428	1	0.756386142363593	0.991462100285771	-1.40491490167288	-1.24031642533476	0.188751795920149	NA	-0.164598476338116
chrX	153347263	153347563	301	+	exon	ZNF275	0.342316192461162	1	0.305206378907089	1	0.376489306719865	0.991462100285771	0.629287585220846	0.0463543491561784	0.813593932514647	0.9633412881074	0.582933236064667
chrX	153347662	153348012	351	+	utr3	ZNF275	0.691644552788374	1	0.644381108474735	1	0.604108182192347	0.991462100285771	0.23114901495214	0.0463543491561784	0.813593932514647	0.9633412881074	0.184794665795961
chrX	153599419	153599709	291	+	exon	RP11-66N11.8	0.0180597833076165	1	0.0197363140174995	1	0.152430895193176	0.991462100285771	-0.228946585296004	0.744745266010094	0.443514341662783	NA	-0.973691851306098
chrX	153642492	153647373	4882	+	utr5	DUSP9	0.614163374588624	1	0.720088423992871	1	0.795904737896431	0.991462100285771	0.0631935882434995	-0.333227604751664	0.119926177299304	0.593755584489036	0.396421192995164
chrX	153647548	153648296	749	+	utr5	DUSP9	0.252801028283318	1	0.222898353980963	1	0.45503906171432	0.991462100285771	0.379868851554137	-0.333227604751664	0.119926177299304	0.593755584489036	0.713096456305801
chrX	153650137	153650384	248	+	utr3	DUSP9	0.777576747982294	1	0.68986756132167	1	0.764721528311135	0.991462100285771	0.00695294407599073	-0.333227604751664	0.119926177299304	0.593755584489036	0.340180548827655
chrX	153650930	153651029	100	+	utr3	DUSP9	0.905279298110075	1	0.988303922617541	1	0.921550538042217	0.991462100285771	-0.259371579737786	-0.333227604751664	0.119926177299304	0.593755584489036	0.0738560250138786
chrX	153688649	153688749	101	+	exon	SLC6A8	0.223625715073659	1	0.20272364800366	1	0.420871929619391	0.991462100285771	-0.305166188582657	0.0491064062190564	0.869305445064117	NA	-0.354272594801713
chrX	153690854	153691190	337	+	exon	SLC6A8	0.348253720652578	1	0.340800791885113	1	0.605976692865482	0.991462100285771	-0.298930806376461	0.0491064062190564	0.869305445064117	NA	-0.348037212595518
chrX	153724918	153725266	349	+	utr5	ABCD1	0.447508317040748	1	0.514933402621171	1	0.570197682001468	0.991462100285771	0.0863363133261299	0.03241243962179	0.907492096501431	NA	0.0539238737043398
chrX	153781121	153781221	101	+	utr5	SRPK3	0.161300482914477	1	0.145625130106128	1	0.387519464092662	0.991462100285771	-0.903541913916934	-0.0812103705583754	0.817134667424751	NA	-0.822331543358559
chrX	153784079	153784309	231	+	exon	SRPK3	0.22875360486946	1	0.183207028577306	1	0.457856202055591	0.991462100285771	0.540664084549968	-0.0812103705583754	0.817134667424751	NA	0.621874455108343
chrX	153794015	153794314	300	+	utr5	SSR4	0.313557880461587	1	0.278402424546157	1	0.427078554634772	0.991462100285771	0.311477440037103	-0.0576782608995402	0.650081410397761	0.91913019019273	0.369155700936643
chrX	153794666	153794866	201	+	utr5	SSR4	0.0858647779535674	1	0.0725171437165008	1	0.076275893984498	0.991462100285771	-0.310723594283102	-0.0576782608995402	0.650081410397761	0.91913019019273	-0.253045333383562
chrX	153972327	153972721	395	+	utr5	TMEM187	0.536043486916192	1	0.564947246125978	1	0.739648864230031	0.991462100285771	-0.0971742259932144	-0.0855677047363829	0.69265986342286	0.932520443382769	-0.0116065212568316
chrX	154379295	154379443	149	+	utr5	EMD	0.207989846543252	1	0.168635724268988	1	0.384422861932268	0.991462100285771	-0.608795247050587	-0.7249232070416	0.0400965343040783	0.400165992013677	0.116127959991013
chrX	154397806	154398156	351	+	utr5	RPL10	0.806793518934144	1	0.912160195562492	1	0.958530622204848	0.991462100285771	-0.258474325600776	0.0144620476809495	0.935402601910121	0.988831565678053	-0.272936373281726
chrX	154411617	154412094	478	+	utr5	TAZ	0.762057761307959	1	0.670751149796288	1	0.767504684659595	0.991462100285771	0.0333512095439108	-0.0411557807859826	0.782508289170085	0.953476488636676	0.0745069903298934
chrX	154420931	154421478	548	+	utr3	TAZ	0.362524382240505	1	0.64522245052062	1	0.792772895785449	0.991462100285771	-0.0347628350573799	-0.0411557807859826	0.782508289170085	0.953476488636676	0.00639294572860263
chrX	154428732	154428881	150	+	exon	ATP6AP1	0.231754731009906	1	0.211064947506759	1	0.36369386267995	0.991462100285771	0.288431329658533	0.289646148335033	0.0520254666066681	0.440151069328095	-0.00121481867649981
chrX	154437062	154437260	199	+	utr5	GDI1	0.0968298320559567	1	0.0791143106930867	1	0.213978878811784	0.991462100285771	-0.531855489558487	-0.114259848851846	0.476870537170415	0.862638390326782	-0.417595640706641
chrX	154444633	154444830	198	+	utr5	FAM50A	0.619558264655477	1	0.548666819982498	1	0.672352919188217	0.991462100285771	0.167278520978625	-0.116306912342006	0.643711558933371	0.917487161120979	0.28358543332063
chrX	154448524	154448751	228	+	exon	FAM50A	0.812015161504019	1	0.716828564904234	1	0.73164777116051	0.991462100285771	0.130286812903327	-0.116306912342006	0.643711558933371	0.917487161120979	0.246593725245333
chrX	154458381	154460408	2028	+	utr5	PLXNA3	0.34102513763897	1	0.407550148343039	1	0.615065306361157	0.991462100285771	0.0800095475943888	0.0794864441767703	0.75666399509189	0.946049123147968	0.000523103417618478
chrX	154467669	154467847	179	+	exon	PLXNA3	0.262429652491456	1	0.261690879725535	1	0.554621906170652	0.991462100285771	-0.302770315552143	0.0794864441767703	0.75666399509189	0.946049123147968	-0.382256759728914
chrX	154546121	154547386	1266	+	utr5	IKBKG	0.972491176156857	1	0.933200871362805	1	0.964253961313248	0.991462100285771	-0.145085066616554	-0.23474950580292	0.549276839062319	NA	0.0896644391863662
chrX	154552081	154552180	100	+	utr3	IKBKG	0.667045157058388	1	0.578836915934113	1	0.759441536554549	0.991462100285771	0.2191818077043	-0.23474950580292	0.549276839062319	NA	0.45393131350722
chrX	155027171	155027270	100	+	exon	FUNDC2	0.146920855208173	1	0.133470667557554	1	0.446136114478118	0.991462100285771	-0.105379989387776	-0.146057574107218	0.347914685423403	0.801910748924946	0.040677584719442
chrX	156025263	156025412	150	+	exon	WASH6P	0.703555913719645	1	0.741322685017551	1	0.766784702335017	0.991462100285771	0.208645765711956	0.129406109906824	0.760288321254201	NA	0.0792396558051316
chrX	304875	305122	248	-	utr3	GTPBP6	0.74553213730545	1	0.922786631765931	1	0.980315785093792	0.991462100285771	-0.0264554372969303	-0.209795999451961	0.259689459046748	0.739287599148428	0.183340562155031
chrX	307382	311683	4302	-	exon	GTPBP6	0.840131536457752	1	0.975867752992278	1	0.908869302204752	0.991462100285771	-0.0312851096182262	-0.209795999451961	0.259689459046748	0.739287599148428	0.178510889833735
chrX	312824	318671	5848	-	exon	GTPBP6	0.892196885721336	1	0.943835917185045	1	0.879623723778806	0.991462100285771	-0.15466929250765	-0.209795999451961	0.259689459046748	0.739287599148428	0.055126706944311
chrX	334063	334162	100	-	utr3	PPP2R3B	0.150732464569024	1	0.117940322089113	1	0.351355164758925	0.991462100285771	0.202143579613104	0.0133661984618852	0.941542340123638	0.989782312038956	0.188777381151219
chrX	334361	334561	201	-	utr3	PPP2R3B	0.917735877211541	1	0.993813886474886	1	0.883532743164146	0.991462100285771	0.0621021183248804	0.0133661984618852	0.941542340123638	0.989782312038956	0.0487359198629952
chrX	338644	341725	3082	-	exon	PPP2R3B	0.354445570277272	1	0.331175426515169	1	0.347034917135738	0.991462100285771	0.400157986740617	0.0133661984618852	0.941542340123638	0.989782312038956	0.386791788278732
chrX	345578	346229	652	-	exon	PPP2R3B	0.282465642190701	1	0.256212892942468	1	0.389211165193462	0.991462100285771	0.615851530000527	0.0133661984618852	0.941542340123638	0.989782312038956	0.602485331538642
chrX	347609	347759	151	-	exon	PPP2R3B	0.765563577968937	1	0.856874826474993	1	0.962355428686467	0.991462100285771	0.778993938396211	0.0133661984618852	0.941542340123638	0.989782312038956	0.765627739934326
chrX	361474	362288	815	-	exon	PPP2R3B	0.381641123104474	1	0.462137553392243	1	0.716742452099152	0.991462100285771	0.130158717545373	0.0133661984618852	0.941542340123638	0.989782312038956	0.116792519083488
chrX	386457	386855	399	-	utr5	PPP2R3B	0.0437362177049626	1	0.0316136517524056	1	0.0110524862746155	0.991462100285771	0.384192660237216	0.0133661984618852	0.941542340123638	0.989782312038956	0.370826461775331
chrX	1386644	1387359	716	-	exon	SLC25A6	0.820241343102324	1	0.69152245964379	1	0.641551319065003	0.991462100285771	0.167349587082636	-0.161313742737504	0.307481762064048	0.774021391633236	0.328663329820139
chrX	1389328	1389573	246	-	exon	SLC25A6	0.923002436964556	1	0.934629715161833	1	0.776151839631847	0.991462100285771	-0.075787166458921	-0.161313742737504	0.307481762064048	0.774021391633236	0.0855265762785826
chrX	1389672	1390234	563	-	exon	SLC25A6	0.911456320691493	1	0.789179257419582	1	0.752755928804836	0.991462100285771	0.15427319290013	-0.161313742737504	0.307481762064048	0.774021391633236	0.315586935637634
chrX	1391987	1392085	99	-	utr5	SLC25A6	0.970152010598838	1	0.861603303935346	1	0.864442836572152	0.991462100285771	0.0180085908670338	-0.161313742737504	0.307481762064048	0.774021391633236	0.179322333604538
chrX	1403386	1412776	9391	-	exon	ASMTL	0.690581336693224	1	0.595789971011586	1	0.758422127381185	0.991462100285771	0.161099773342515	-0.537887754443756	0.00165317626972363	0.0988834286797532	0.698987527786271
chrX	1418091	1419104	1014	-	exon	ASMTL	0.434748484802988	1	0.592398237955709	1	0.869221553993937	0.991462100285771	-0.0373625452746884	-0.537887754443756	0.00165317626972363	0.0988834286797532	0.500525209169067
chrX	1425675	1431938	6264	-	exon	ASMTL	0.610029139363648	1	0.504700837566798	1	0.509075396135351	0.991462100285771	-0.183364704938565	-0.537887754443756	0.00165317626972363	0.0988834286797532	0.35452304950519
chrX	1432086	1432185	100	-	exon	ASMTL	0.82319943950168	1	0.849873288197557	1	0.754034054896099	0.991462100285771	-0.209777980543142	-0.537887754443756	0.00165317626972363	0.0988834286797532	0.328109773900614
chrX	1432333	1435125	2793	-	exon	ASMTL	0.309353574123169	1	0.25160175386304	1	0.453003676491228	0.991462100285771	0.111467784171263	-0.537887754443756	0.00165317626972363	0.0988834286797532	0.649355538615019
chrX	1439111	1441657	2547	-	exon	ASMTL	0.440255709355156	1	0.361446844984772	1	0.612446756971746	0.991462100285771	-0.118529762021129	-0.537887754443756	0.00165317626972363	0.0988834286797532	0.419357992422627
chrX	2486860	2487008	149	-	utr3	ZBED1	0.797767198750012	1	0.941656612677435	1	0.976100340516524	0.991462100285771	-0.322378903110666	-0.449365271750155	0.00464571006357092	0.167471513749364	0.126986368639489
chrX	2488741	2489385	645	-	exon	ZBED1	0.324392945106377	1	0.426193808248772	1	0.443939209119282	0.991462100285771	-0.342149961452553	-0.449365271750155	0.00464571006357092	0.167471513749364	0.107215310297602
chrX	2490475	2490623	149	-	exon	ZBED1	0.928144223856414	1	0.974388582988961	1	0.976933741662288	0.991462100285771	-0.216472670235829	-0.449365271750155	0.00464571006357092	0.167471513749364	0.232892601514326
chrX	2490772	2500874	10103	-	utr5	DHRSX	0.285293950636271	1	0.386135225234822	1	0.661842748237207	0.991462100285771	-0.0975805689829352	-0.10517372725805	0.57299493680338	0.898867793362333	0.00759315827511525
chrX	3713161	3713310	150	-	utr5	PRKX	0.791646700631607	1	0.29465583959492	1	0.700579088754262	0.991462100285771	-2.05493876871407	-0.23430392059474	0.554374394138019	NA	-1.82063484811933
chrX	3713509	3713608	100	-	utr5	PRKX	0.246651691190518	1	0.140243873572173	1	0.666920849404038	0.991462100285771	-1.08816027288625	-0.23430392059474	0.554374394138019	NA	-0.853856352291515
chrX	8731887	8732136	250	-	utr5	ANOS1	0.727661883206218	1	0.74525042806693	1	0.836335504990297	0.991462100285771	0.319665725066826	0.556037250130799	0.00662634426295072	0.19999641759338	-0.236371525063973
chrX	10589631	10589781	151	-	utr5	MID1	0.843115775414787	1	0.703249950362552	1	0.851417160536351	0.991462100285771	-0.459633764692942	0.0327912345904454	0.755500251682251	0.945865921870516	-0.492424999283387
chrX	11138890	11139439	550	-	utr3	ARHGAP6	0.603124924907433	1	0.570341456853159	1	0.713912367980153	0.991462100285771	-0.138887925876689	-0.0542937502194076	0.888647017731054	NA	-0.084594175657281
chrX	11664553	11664703	151	-	exon	ARHGAP6	0.806452843706027	1	0.761708426924233	1	0.883741451194824	0.991462100285771	-0.0585877061070225	-0.0542937502194076	0.888647017731054	NA	-0.00429395588761488
chrX	11664853	11664953	101	-	utr5	ARHGAP6	0.363756543639829	1	0.34811702141629	1	0.486377809577875	0.991462100285771	0.375622453353045	-0.0542937502194076	0.888647017731054	NA	0.429916203572453
chrX	11665152	11665651	500	-	utr5	ARHGAP6	0.201270560919004	1	0.179760759050319	1	0.283665888528817	0.991462100285771	-0.22205473322783	-0.0542937502194076	0.888647017731054	NA	-0.167760983008422
chrX	13938398	13938638	241	-	utr5	GPM6B	0.573137282174671	1	0.536795793086005	1	0.566599227794023	0.991462100285771	0.00489824950542051	0.370234777962279	0.00629233036913129	0.196788137772889	-0.365336528456859
chrX	14008971	14009070	100	-	exon	GEMIN8	0.74490424502186	1	0.86404488267661	1	0.937911361707812	0.991462100285771	0.215800086160553	0.124077864442611	0.477468695945232	0.863292425803849	0.0917222217179426
chrX	15702850	15703047	198	-	exon	AC112497.1	0.542392152535738	1	0.650095096492771	1	0.868546309909867	0.991462100285771	0.0181839389318983	-0.444632155336109	0.590216516161479	NA	0.462816094268007
chrX	16869664	16869863	200	-	utr5	RBBP7	0.0697267935800181	1	0.0626389385082869	1	0.228245509840282	0.991462100285771	-0.244046425488656	-0.00785802441566266	0.954414842613582	0.992450694533849	-0.236188401072993
chrX	16870114	16870364	251	-	utr5	RBBP7	0.425270697393343	1	0.492269241892312	1	0.24864546949345	0.991462100285771	-0.313558613150102	-0.00785802441566266	0.954414842613582	0.992450694533849	-0.30570058873444
chrX	18893198	18893298	101	-	utr3	PHKA2	0.840952482769837	1	0.965253626023064	1	0.969105679996197	0.991462100285771	0.395248920172492	0.0944456297967743	0.476168964838783	0.862582757252333	0.300803290375718
chrX	18983900	18983999	100	-	utr5	PHKA2	0.722727707530462	1	0.650523554628525	1	0.744273761223012	0.991462100285771	0.103667012485756	0.0944456297967743	0.476168964838783	0.862582757252333	0.00922138268898133
chrX	18984149	18984548	400	-	utr5	PHKA2	0.680914364262462	1	0.766870208907531	1	0.843760894683399	0.991462100285771	0.0367590264560321	0.0944456297967743	0.476168964838783	0.862582757252333	-0.0576866033407422
chrX	19515162	19515261	100	-	exon	MAP3K15	0.0872269623143821	1	0.0390565771956037	1	0.308249801802661	0.991462100285771	-0.144476338355614	-0.248920203964631	0.248458050324856	0.731873287933963	0.104443865609017
chrX	19887402	19887501	100	-	utr5	SH3KBP1	0.563414419735557	1	0.999428853631433	1	NA	NA	-1.67157265185564	-0.880451594266774	0.252619834853172	0.734404197150422	-0.791121057588862
chrX	24024906	24025005	100	-	utr5	KLHL15	0.266326390776603	1	0.249770773169851	1	0.421775151517582	0.991462100285771	0.467202620653568	0.0169368370079024	0.891264363875477	0.983743039929513	0.450265783645665
chrX	30308375	30308473	99	-	exon	NR0B1	0.910115914307653	1	0.942139490010597	1	0.854500996735633	0.991462100285771	0.155444295763253	0.457633401668	0.51715532868158	NA	-0.302189105904748
chrX	30308766	30308864	99	-	exon	NR0B1	0.0399538146796434	1	0.0137249788335084	1	0.0967803814398709	0.991462100285771	-0.528820600986235	0.457633401668	0.51715532868158	NA	-0.986454002654235
chrX	30889160	30889260	101	-	utr5	TAB3	0.514979444544649	1	0.251899446136741	1	0.684750341716963	0.991462100285771	0.218606647930555	0.268549944818241	0.165969437017145	0.653733106823191	-0.0499432968876861
chrX	34656942	34657239	298	-	utr5	TMEM47	0.966024857718859	1	0.981066803598948	1	0.945649371241531	0.991462100285771	0.284841107149297	-0.0682609219369187	0.685163070754012	0.930137054124834	0.353102029086215
chrX	40063697	40063797	101	-	exon	BCOR	0.487883837912417	1	0.642057277307248	1	0.874729415970029	0.991462100285771	0.208099439879637	0.151215076347472	0.352938916295617	0.80372418631082	0.0568843635321658
chrX	40075013	40075162	150	-	exon	BCOR	0.960059092637497	1	0.81836510139242	1	0.860953785849951	0.991462100285771	0.222939840148988	0.151215076347472	0.352938916295617	0.80372418631082	0.0717247638015165
chrX	40077794	40097239	19446	-	utr5	BCOR	0.560855470554792	1	0.714710903813991	1	0.722230845560541	0.991462100285771	0.040414646714611	0.151215076347472	0.352938916295617	0.80372418631082	-0.110800429632861
chrX	40097338	40146552	49215	-	utr5	BCOR	0.770245585689176	1	0.67991721884599	1	0.592462716268844	0.991462100285771	0.0731694468267093	0.151215076347472	0.352938916295617	0.80372418631082	-0.0780456295207622
chrX	41923263	41923463	201	-	utr5	CASK	0.310456386643076	1	0.326742927439704	1	0.572808465329256	0.991462100285771	-0.777443753342655	0.0241962514139057	0.908486584456672	0.985825236196174	-0.801640004756561
chrX	46607038	46607138	101	-	exon	SLC9A7	0.248050305404309	1	0.211501429619795	1	0.455774934477829	0.991462100285771	0.0530085124403416	0.155850453736869	0.25428593427111	0.736494124549298	-0.102841941296527
chrX	46758773	46759122	350	-	utr5	SLC9A7	0.113413214835715	1	0.0937176747266832	1	0.204169900037238	0.991462100285771	0.422783389753232	0.155850453736869	0.25428593427111	0.736494124549298	0.266932936016363
chrX	47144527	47144673	147	-	exon	NDUFB11	0.180817732305485	1	0.11120603511372	1	0.000635881933492588	0.991462100285771	0.976982314779168	-0.391896703481692	0.0185497305631654	0.298219325836824	1.36887901826086
chrX	47145309	47145455	147	-	utr5	NDUFB11	0.133190876747007	1	0.194654352571116	1	0.369124994475506	0.991462100285771	-0.0746114168736202	-0.391896703481692	0.0185497305631654	0.298219325836824	0.317285286608072
chrX	47448420	47448569	150	-	exon	ZNF41	0.441853014577223	1	0.365909155094611	1	0.492858613492582	0.991462100285771	0.759663846017544	0.227964025521789	0.186459904688306	0.675396527228923	0.531699820495755
chrX	47637841	47638040	200	-	exon	ELK1	0.791277757986757	1	0.692822602116021	1	0.886238867987154	0.991462100285771	-0.251778253622052	-0.109543720573235	0.693905450910529	0.932520443382769	-0.142234533048818
chrX	48700198	48700538	341	-	exon	AF196970.3	0.961747880413413	1	0.892713775497246	1	0.811530349210659	0.991462100285771	0.0905287298261593	-0.974641997789152	0.431160025346221	NA	1.06517072761531
chrX	48831191	48832285	1095	-	utr3	PCSK1N	0.813798258400323	1	0.869506025309367	1	0.850664193146049	0.991462100285771	0.284193189168382	0.243115041482554	0.491792196886158	NA	0.0410781476858279
chrX	48904628	48904877	250	-	utr3	SLC35A2	0.515928768212907	1	0.467238890274707	1	0.787911045047168	0.991462100285771	0.199146862622577	0.0562566093055052	0.739080271169105	0.939274660190064	0.142890253317072
chrX	48922726	48922976	251	-	utr3	OTUD5	0.980489970581775	1	0.817650944889476	1	0.854732262679916	0.991462100285771	-0.226234389205853	-0.266938538458025	0.081105554676948	0.527186105400162	0.0407041492521714
chrX	48924015	48925909	1895	-	exon	OTUD5	0.74139957741442	1	0.864337590500507	1	0.681834542233059	0.991462100285771	-0.192063000521587	-0.266938538458025	0.081105554676948	0.527186105400162	0.074875537936438
chrX	48957051	48957401	351	-	exon	OTUD5	0.708920118195456	1	0.586079690843416	1	0.725195834758628	0.991462100285771	-0.112168407701474	-0.266938538458025	0.081105554676948	0.527186105400162	0.154770130756551
chrX	48976287	48976929	643	-	exon	GRIPAP1	0.198176272516915	1	0.155367844256577	1	0.417293505025767	0.991462100285771	0.408299105377055	-0.0919897952156813	0.527631482116042	0.883772640128874	0.500288900592736
chrX	48978377	48980799	2423	-	exon	GRIPAP1	0.0414395917376891	1	0.0275865105753725	1	0.0384262935187118	0.991462100285771	1.26918098267312	-0.0919897952156813	0.527631482116042	0.883772640128874	1.3611707778888
chrX	48981456	48983272	1817	-	exon	GRIPAP1	0.397112492139401	1	0.290208890891532	1	0.323260178304391	0.991462100285771	0.568160297255562	-0.0919897952156813	0.527631482116042	0.883772640128874	0.660150092471244
chrX	48991022	48991122	101	-	exon	GRIPAP1	0.322700148719295	1	0.251306968481467	1	0.434252678081405	0.991462100285771	0.673101913228896	-0.0919897952156813	0.527631482116042	0.883772640128874	0.765091708444577
chrX	49030021	49030469	449	-	utr3	TFE3	0.456069872657092	1	0.423003445558251	1	0.626752868742171	0.991462100285771	0.194332002471991	0.0110038254133941	0.962401028426363	0.993705020257005	0.183328177058597
chrX	49079780	49079879	100	-	utr5	WDR45	0.93727637979796	1	0.977819685548637	1	0.972205248906125	0.991462100285771	-0.0991791812753897	-0.0561853499329314	0.678550679155608	0.928223506524215	-0.0429938313424584
chrX	49123552	49123702	151	-	exon	GPKOW	0.530064863094366	1	0.464538049393232	1	0.577159824879774	0.991462100285771	-0.0414092741399043	-0.342794242367753	0.0263462400140395	0.33923707449639	0.301384968227849
chrX	49198347	49198447	101	-	exon	SYP	0.490504152952613	1	0.494677126940055	1	0.699824407190588	0.991462100285771	-0.034983663685909	0.22760179651223	0.149964986570411	0.635507837011118	-0.262585460198139
chrX	49878256	49878355	100	-	exon	USP27X-AS1	0.672063121371017	1	0.62918556563707	1	0.812434182930808	0.991462100285771	-0.275576845283698	-0.0137585253218773	0.97583462418287	NA	-0.261818319961821
chrX	51396102	51396282	181	-	exon	RP11-348F1.3	0.709475052446934	1	0.620203034564181	1	0.663518624286916	0.991462100285771	0.438396250814068	-0.0161314870972123	0.972762031810552	NA	0.454527737911281
