## Additional file 4: Peaks and statistical test results for experiments in Figures 3-4. for "Limits in the detection of m^6^A changes using MeRIP/m^6^A-seq": lichinchi_zikv_2016_deq_results.txt (part 5 of 5)

seqnames	start	end	width	strand	annot	main.gene	deseq2.p	deseq2.padj	edger.p	edger.padj	qnb.p	qnb.padj	peak.l2fc	gene.l2fc	gene.p	gene.padj	diff.l2fc
chrX	51496397	51496596	200	-	utr5	NUDT11	0.159337930746735	1	0.137818034388834	1	0.183735145876863	0.991462100285771	-0.100026445785618	-0.180300019466636	0.34155215881724	0.799364962671266	0.080273573681018
chrX	53143078	53143176	99	-	exon	ACTG1P10	0.315716799865804	1	0.280142605332099	1	0.389769301001229	0.991462100285771	0.425233147521308	-0.96927851012801	0.288733694256484	NA	1.39451165764932
chrX	53192966	53193519	554	-	utr3	KDM5C	0.735226216643062	1	0.658550916431531	1	0.552120733666742	0.991462100285771	0.0979238208390907	-0.0682289447410284	0.60715982321112	0.908631178251503	0.166152765580119
chrX	53194241	53194541	301	-	exon	KDM5C	0.729807560166799	1	0.93998295406859	1	0.984615035878241	0.991462100285771	-0.0117503752732801	-0.0682289447410284	0.60715982321112	0.908631178251503	0.0564785694677483
chrX	53196828	53197028	201	-	exon	KDM5C	0.251417045706724	1	0.187592167784999	1	0.247944055285134	0.991462100285771	0.486469339199187	-0.0682289447410284	0.60715982321112	0.908631178251503	0.554698283940215
chrX	53224923	53225073	151	-	utr5	KDM5C	0.681776181641642	1	0.553655617396732	1	0.495693306963753	0.991462100285771	0.372463013572753	-0.0682289447410284	0.60715982321112	0.908631178251503	0.440691958313781
chrX	53250545	53250644	100	-	exon	IQSEC2	0.883355987284808	1	0.974767702044295	1	0.93316543408037	0.991462100285771	0.146347252082168	-0.417748321523844	0.106238922336208	NA	0.564095573606012
chrX	53250943	53251141	199	-	exon	IQSEC2	0.955834295741171	1	0.966090432234397	1	0.939843597013568	0.991462100285771	0.204147235818884	-0.417748321523844	0.106238922336208	NA	0.621895557342728
chrX	53320479	53320827	349	-	exon	IQSEC2	0.423897459068924	1	0.389040923913084	1	0.581894577993788	0.991462100285771	0.109460905625608	-0.417748321523844	0.106238922336208	NA	0.527209227149452
chrX	53320926	53321175	250	-	utr5	IQSEC2	0.706546197328499	1	0.677802854655287	1	0.848444031772695	0.991462100285771	-0.242701783489166	-0.417748321523844	0.106238922336208	NA	0.175046538034677
chrX	53409133	53409233	101	-	exon	SMC1A	0.876426111596951	1	0.99169070391843	1	0.740523005548541	0.991462100285771	-0.344389204275579	-0.179718658611794	0.37061427931406	0.814397498685703	-0.164670545663785
chrX	53409484	53411890	2407	-	exon	SMC1A	0.492521029476465	1	0.547319114580699	1	0.196136750219669	0.991462100285771	-0.30081664242729	-0.179718658611794	0.37061427931406	0.814397498685703	-0.121097983815496
chrX	53552441	53552787	347	-	exon	HUWE1	0.755956518206786	1	0.640355122946513	1	0.577472092993968	0.991462100285771	0.476187923356529	0.150810402915532	0.24986310411364	0.733441013040466	0.325377520440997
chrX	53686360	53686729	370	-	utr5	HUWE1	0.937044943547984	1	0.909087191994733	1	0.957350067776526	0.991462100285771	0.239714200587575	0.150810402915532	0.24986310411364	0.733441013040466	0.0889037976720431
chrX	53939216	53940248	1033	-	exon	PHF8	0.431162436094123	1	0.505291513067226	1	0.786963003399945	0.991462100285771	-0.138199875106958	0.0332125093617897	0.787926159001525	0.955149590297754	-0.171412384468748
chrX	53984977	53985226	250	-	exon	PHF8	0.340917459998988	1	0.405551674466267	1	0.597809122763785	0.991462100285771	-0.361461141279491	0.0332125093617897	0.787926159001525	0.955149590297754	-0.394673650641281
chrX	54043906	54044005	100	-	utr5	PHF8	0.899556001157484	1	0.806740538260798	1	0.947886358839024	0.991462100285771	-0.0330982835022537	0.0332125093617897	0.787926159001525	0.955149590297754	-0.0663107928640434
chrX	54182581	54182681	101	-	exon	FAM120C	0.977689241477186	1	0.955685740895775	1	0.928397337063707	0.991462100285771	-0.254810294703766	0.196680222462619	0.481602619050294	NA	-0.451490517166385
chrX	54182981	54183131	151	-	exon	FAM120C	0.335800833981842	1	0.356173811831635	1	0.557218142465479	0.991462100285771	-0.61673797172867	0.196680222462619	0.481602619050294	NA	-0.813418194191289
chrX	54446150	54446249	100	-	exon	FGD1	0.181609550123455	1	0.200419314206658	1	0.507175910383761	0.991462100285771	-0.301394565480779	0.257405254331211	0.270261908289169	0.749083411524356	-0.55879981981199
chrX	54470061	54470160	100	-	exon	FGD1	0.105583255311531	1	0.0989653700357259	1	0.317288480876784	0.991462100285771	0.0124174973332422	0.257405254331211	0.270261908289169	0.749083411524356	-0.244987756997969
chrX	54495222	54495619	398	-	utr5	FGD1	0.588918952132038	1	0.272273353436964	1	0.67402627502808	0.991462100285771	-0.0558457788903495	0.257405254331211	0.270261908289169	0.749083411524356	-0.31325103322156
chrX	54495719	54495818	100	-	utr5	FGD1	0.662666668226996	1	0.676390217594725	1	0.819812785760039	0.991462100285771	0.0143166036827036	0.257405254331211	0.270261908289169	0.749083411524356	-0.243088650648507
chrX	54495918	54496067	150	-	utr5	FGD1	0.324470631152014	1	0.32737112306239	1	0.555385975836892	0.991462100285771	-0.0934072943028411	0.257405254331211	0.270261908289169	0.749083411524356	-0.350812548634052
chrX	55488824	55488923	100	-	exon	USP51	0.0809305822920284	1	0.053511165375971	1	0.238393548011759	0.991462100285771	0.703149567397695	-0.142873986188675	0.646208444234338	NA	0.84602355358637
chrX	57121300	57121497	198	-	utr5	SPIN2B	0.305764870854144	1	0.33778016324841	1	0.569508482758608	0.991462100285771	-0.252800234385021	-0.0242176091762234	0.950852049391952	NA	-0.228582625208798
chrX	57909631	57909879	249	-	exon	ZXDA	0.33748608808875	1	0.312475799725694	1	0.466430804206218	0.991462100285771	0.123753136366888	-0.292365339787231	0.253537202598898	NA	0.416118476154119
chrX	57910225	57910325	101	-	exon	ZXDA	0.978829929746063	1	0.999710608535069	1	NA	NA	0.159238164675689	-0.292365339787231	0.253537202598898	NA	0.451603504462921
chrX	63351046	63351344	299	-	utr5	SPIN4	0.294040583173249	1	0.295163627904152	1	0.151623289587209	0.991462100285771	0.170183898507823	0.195632990460434	0.323124645615767	0.786373408070934	-0.0254490919526108
chrX	63754375	63754475	101	-	utr5	ARHGEF9	0.265747856237383	1	0.33844102902511	1	0.559470916600602	0.991462100285771	-0.27596998889431	0.0261627965545202	0.856388614802162	0.975546859987977	-0.30213278544883
chrX	63754775	63755125	351	-	utr5	ARHGEF9	0.992809797264825	1	0.88126168356294	1	0.758449239958612	0.991462100285771	-0.340582364813645	0.0261627965545202	0.856388614802162	0.975546859987977	-0.366745161368165
chrX	64190462	64190562	101	-	exon	AMER1	0.563045308688017	1	0.474369214639078	1	0.683792066017148	0.991462100285771	-0.239486296684945	-0.183853333482467	0.287289580687223	0.764460329499023	-0.0556329632024778
chrX	69163077	69163176	100	-	utr5	PJA1	0.286725269349941	1	0.398407905677518	1	0.64788477472022	0.991462100285771	-0.320674007772997	-0.185257788601819	0.287105335399249	0.764460329499023	-0.135416219171178
chrX	71251229	71252722	1494	-	exon	ZMYM3	0.920929922471999	1	0.768315267639994	1	0.824530575382634	0.991462100285771	0.294852601844187	0.0142433223213221	0.912514327922541	0.985827172842124	0.280609279522865
chrX	71253070	71253170	101	-	exon	ZMYM3	0.459137936585144	1	0.609481030099656	1	0.676510311299749	0.991462100285771	-0.030237658148315	0.0142433223213221	0.912514327922541	0.985827172842124	-0.0444809804696371
chrX	72238898	72238997	100	-	utr5	ERCC6L	0.365871401065953	1	0.398767446784362	1	0.614828999595077	0.991462100285771	-0.667336800070157	0.0635448830659503	0.637107602768617	0.917487161120979	-0.730881683136107
chrX	72714069	72714219	151	-	utr5	PHKA1	0.8677173864668	1	0.960503273425562	1	0.963411628769781	0.991462100285771	-0.0809025041758059	0.0443832168565488	0.714617577379188	0.935446544127313	-0.125285721032355
chrX	73214298	73214398	101	-	exon	NAP1L2	0.242071930578541	1	0.208474205508863	1	0.434533243364778	0.991462100285771	0.695832596603455	0.153331087044647	0.611918976032855	NA	0.542501509558808
chrX	73826888	73827038	151	-	exon	XIST	0.590257437951485	1	0.456725472838021	1	0.463977181230608	0.991462100285771	0.730313461207725	0.683557138222204	1.17633782473518e-05	0.00559834514328317	0.046756322985521
chrX	80676951	80677051	101	-	exon	BRWD3	0.00691713429934692	1	0.0136161674080971	1	0.18994862285009	0.991462100285771	-0.861283196417147	-0.089800734557696	0.443627739399132	0.848052608358872	-0.771482461859451
chrX	80808585	80809302	718	-	exon	BRWD3	0.225860461065015	1	0.22552372719821	1	0.271936333105604	0.991462100285771	-0.381046884996957	-0.089800734557696	0.443627739399132	0.848052608358872	-0.29124615043926
chrX	81114884	81114982	99	-	exon	HMGN5	0.0486859658822564	1	0.116045416176875	1	0.52597465784257	0.991462100285771	-0.545503264657043	-0.0137748205985933	0.941822813643068	0.989782312038956	-0.53172844405845
chrX	93673419	93673518	100	-	utr5	NAP1L3	0.650511103147394	1	0.671972019196506	1	0.87056116151629	0.991462100285771	-0.797905158844324	-0.0756248766903077	0.849124988761145	NA	-0.722280282154016
chrX	100407585	100407735	151	-	exon	PCDH19	0.597321113776713	1	0.659607619600906	1	0.948070786721244	0.991462100285771	-0.0576900513058196	0.323597018530017	0.114572510723049	0.581953922215542	-0.381287069835836
chrX	100407984	100408232	249	-	exon	PCDH19	0.265501757359274	1	0.313026455239527	1	0.5070547519522	0.991462100285771	0.275770062767633	0.323597018530017	0.114572510723049	0.581953922215542	-0.0478269557623842
chrX	100408332	100408481	150	-	exon	PCDH19	0.837518301150701	1	0.907343980342647	1	0.954065540135092	0.991462100285771	0.12344698043166	0.323597018530017	0.114572510723049	0.581953922215542	-0.200150038098357
chrX	100408631	100408730	100	-	utr5	PCDH19	0.343799508887964	1	0.31470030517974	1	0.443086304700169	0.991462100285771	0.748552144624248	0.323597018530017	0.114572510723049	0.581953922215542	0.424955126094231
chrX	100408830	100409178	349	-	utr5	PCDH19	0.598840418756695	1	0.663682797933694	1	0.779822507288476	0.991462100285771	0.0627033259265182	0.323597018530017	0.114572510723049	0.581953922215542	-0.260893692603499
chrX	100409377	100409477	101	-	utr5	PCDH19	0.800017705268082	1	0.726658766392278	1	0.742959112155324	0.991462100285771	0.588954715024328	0.323597018530017	0.114572510723049	0.581953922215542	0.265357696494311
chrX	100409626	100409775	150	-	utr5	PCDH19	0.13462668383074	1	0.117335893761326	1	0.300542353046478	0.991462100285771	-0.184382404263154	0.323597018530017	0.114572510723049	0.581953922215542	-0.507979422793171
chrX	101346405	101346653	249	-	utr3	TIMM8A	0.456285587447756	1	0.358802627778066	1	0.266017071934714	0.991462100285771	0.623699902038072	-0.0956611987048944	0.549549907581787	0.89001190709844	0.719361100742966
chrX	101348321	101348551	231	-	exon	TIMM8A	0.445323954024262	1	0.534660518551589	1	0.816567452681644	0.991462100285771	-0.439073743767159	-0.0956611987048944	0.549549907581787	0.89001190709844	-0.343412545062265
chrX	101348750	101348849	100	-	utr5	TIMM8A	0.88664413955319	1	0.954728066658996	1	0.948404882215507	0.991462100285771	-0.264765807615621	-0.0956611987048944	0.549549907581787	0.89001190709844	-0.169104608910726
chrX	101616611	101616905	295	-	utr5	ARMCX6	0.178945261975821	1	0.323191366758171	1	0.677748616119354	0.991462100285771	0.102030609022745	0.294068320809667	0.133006052267437	0.608815455622203	-0.192037711786923
chrX	101656527	101656626	100	-	exon	ARMCX2	0.12014972839041	1	0.0922222609013286	1	0.256534979152348	0.991462100285771	0.337545924652208	-0.472768459300781	0.0639801650150702	NA	0.810314383952989
chrX	101656826	101657075	250	-	exon	ARMCX2	0.0067992720142094	1	0.00473007419791437	1	0.0982060622177284	0.991462100285771	0.099265938016852	-0.472768459300781	0.0639801650150702	NA	0.572034397317634
chrX	101657224	101657474	251	-	exon	ARMCX2	0.722913629154472	1	0.819616128251029	1	0.944773364062178	0.991462100285771	-0.450841890172765	-0.472768459300781	0.0639801650150702	NA	0.0219265691280167
chrX	103063684	103064144	461	-	utr5	BEX1	0.368965579279949	1	0.43132217515608	1	0.595590887706039	0.991462100285771	0.0661572583515829	-0.0163480535272792	0.961589777383424	NA	0.0825053118788621
chrX	103310654	103310997	344	-	utr5	BEX2	0.77888065259954	1	0.662268959686294	1	0.746495977103203	0.991462100285771	-0.0702920835811597	-0.135757640890017	0.442974278675111	0.847673148935342	0.0654655573088572
chrX	103500618	103500767	150	-	utr5	RAB40A	0.874337814438815	1	0.791389529988086	1	0.952208455547056	0.991462100285771	0.163504237254143	0.233077114658275	0.332638027242629	0.79282351422557	-0.0695728774041322
chrX	103676795	103676894	100	-	exon	MORF4L2	0.879584231891201	1	0.929191955496988	1	0.920434991329146	0.991462100285771	-0.0487266528410477	-0.249665753279219	0.0443094825411339	0.418454814911788	0.200939100438171
chrX	103918864	103919058	195	-	exon	LL0XNC01-116E7.2	0.602551130329273	1	0.708732673749285	1	0.876052267045734	0.991462100285771	-0.159477606625951	-0.00388558972674285	0.99194139972558	NA	-0.155592016899208
chrX	104254245	104254444	200	-	exon	ESX1	0.775066427654999	1	0.80883057084759	1	0.935799365442181	0.991462100285771	-0.283269142981347	0.0367459083750079	0.945128014296916	NA	-0.320015051356355
chrX	106999897	107000145	249	-	utr5	MORC4	0.156354517658234	1	0.124393332237498	1	0.0343974832342063	0.991462100285771	0.281885514246224	0.306746551723552	0.468734328740982	0.860254844595353	-0.0248610374773279
chrX	107714611	107714710	100	-	exon	TSC22D3	0.620505634068559	1	0.488161238193245	1	0.422568777637253	0.991462100285771	0.354610202544738	-0.0950380119938748	0.556764211912507	0.892551415289148	0.449648214538613
chrX	107716031	107716229	199	-	utr5	TSC22D3	0.907113517208716	1	0.992248082461709	1	0.81687783821457	0.991462100285771	-0.628081488002842	-0.0950380119938748	0.556764211912507	0.892551415289148	-0.533043476008967
chrX	107716329	107716478	150	-	utr5	TSC22D3	0.757828438256874	1	0.797551340809022	1	0.654219046703746	0.991462100285771	-0.977383000251227	-0.0950380119938748	0.556764211912507	0.892551415289148	-0.882344988257352
chrX	107716870	107717019	150	-	utr5	TSC22D3	0.683678058825762	1	0.584106189561893	1	0.148639872691389	0.991462100285771	0.401222597873323	-0.0950380119938748	0.556764211912507	0.892551415289148	0.496260609867198
chrX	107775462	107775561	100	-	utr5	TSC22D3	0.547922342358743	1	0.699605180885041	1	0.882216998705754	0.991462100285771	-0.350076103410612	-0.0950380119938748	0.556764211912507	0.892551415289148	-0.255038091416737
chrX	107775661	107775909	249	-	utr5	TSC22D3	0.640188867767266	1	0.721764185703665	1	0.731239397030769	0.991462100285771	-0.465981562066808	-0.0950380119938748	0.556764211912507	0.892551415289148	-0.370943550072934
chrX	108164687	108165014	328	-	exon	COL4A6	0.504436921992828	1	0.4316875975774	1	0.585303337301494	0.991462100285771	0.265985347118095	0.133396547005287	0.284537937430907	0.764110214459655	0.132588800112807
chrX	108732681	108732929	249	-	exon	RP6-24A23.6	0.692031600559436	1	0.924067538015539	1	0.931295688893164	0.991462100285771	0.0040375292833068	NA	NA	NA	NA
chrX	108734421	108735266	846	-	exon	IRS4	0.526365127835844	1	0.874910872688242	1	0.914878021002152	0.991462100285771	-0.0313929866937879	-0.0307437806076148	0.776450725750691	0.9517480607893	-0.000649206086173127
chrX	108735713	108735812	100	-	exon	IRS4	0.50799588772216	1	0.358676315450379	1	0.322718398094288	0.991462100285771	0.134386643795924	-0.0307437806076148	0.776450725750691	0.9517480607893	0.165130424403539
chrX	108735962	108736210	249	-	exon	IRS4	0.121422418760905	1	0.155327778255455	1	0.0407891151551445	0.991462100285771	0.135214918598777	-0.0307437806076148	0.776450725750691	0.9517480607893	0.165958699206392
chrX	109733254	109733353	100	-	utr5	ACSL4	0.954808426450299	1	0.985343237293916	1	0.962730895464792	0.991462100285771	0.179618209814487	-0.0799461170356442	0.537743293397606	0.886719098684002	0.259564326850131
chrX	110317784	110318082	299	-	utr5	AMMECR1	0.531653295733561	1	0.664699029647034	1	0.857574233407693	0.991462100285771	-0.0821210048061771	0.183029143652437	0.219374048429517	0.709942360780479	-0.265150148458614
chrX	115233773	115233923	151	-	exon	LRCH2	0.753915068386724	1	0.758967620169339	1	0.617551655256653	0.991462100285771	0.174434352691367	0.0596316284252729	0.726937594769073	0.937051550249771	0.114802724266094
chrX	119468159	119468357	199	-	exon	SLC25A5-AS1	0.130863817375127	1	0.149453642182549	1	0.235387559130607	0.991462100285771	-0.168427704887931	0.132186727175292	0.687300376840327	NA	-0.300614432063223
chrX	119468604	119468703	100	-	exon	SLC25A5-AS1	0.437289960926014	1	0.3682531894881	1	0.872848130502062	0.991462100285771	0.223934644394342	0.132186727175292	0.687300376840327	NA	0.0917479172190509
chrX	119871489	119871730	242	-	utr5	RNF113A	0.93155495998037	1	0.792404513457985	1	0.713956293694226	0.991462100285771	0.416294671824018	-0.477956159310063	0.0357575003794443	0.386521347250532	0.894250831134081
chrX	119943422	119943722	301	-	utr5	NKAP	0.933675358139062	1	0.91872796219704	1	0.872675952022241	0.991462100285771	-0.125014465837079	-0.193538425276786	0.145553105897159	0.627309792187435	0.0685239594397067
chrX	120014902	120014999	98	-	exon	RHOXF1P1	0.498269178961732	1	0.430958276274527	1	0.690345680480149	0.991462100285771	-0.0186411908405714	-1.06779313868703	0.0392077086219724	NA	1.04915194784645
chrX	120015399	120015496	98	-	exon	RHOXF1P1	0.701247305547791	1	0.767565886598012	1	0.921961232992022	0.991462100285771	-0.0435390786856615	-1.06779313868703	0.0392077086219724	NA	1.02425406000136
chrX	120244920	120245118	199	-	exon	NKAPP1	0.955583516046097	1	0.88490424172003	1	0.964206959468752	0.991462100285771	0.104312310961378	0.477959784115511	0.0724953900183278	NA	-0.373647473154133
chrX	120311309	120311457	149	-	utr5	TMEM255A	0.120017465319724	1	0.146250203396791	1	0.424706358019751	0.991462100285771	-0.331209413169878	0.233100150496642	0.343173102401344	0.799854880308339	-0.564309563666521
chrX	130110394	130110493	100	-	utr5	ELF4	0.572348395562104	1	0.544102905872571	1	0.810237172888283	0.991462100285771	0.297833475550021	-0.150001784240131	0.508247711829863	0.876245298390669	0.447835259790152
chrX	131795750	131796051	302	-	exon	FIRRE	0.873007245084362	1	0.812658289466837	1	0.943078235852557	0.991462100285771	0.15612231465504	-0.0107251774216336	0.949693393412597	0.99151663600981	0.166847492076674
chrX	132217542	132217641	100	-	utr5	RAP2C	0.530926751873357	1	0.49742085926769	1	0.660992199685897	0.991462100285771	-0.0613246242627891	-0.145592510862699	0.466255824856847	0.858495049345666	0.0842678865999096
chrX	132217740	132218047	308	-	utr5	RAP2C	0.0903083496525675	1	0.0782770531379554	1	0.229652171618538	0.991462100285771	-0.411444567655691	-0.145592510862699	0.466255824856847	0.858495049345666	-0.265852056792992
chrX	132628365	132628514	150	-	exon	HS6ST2	0.930061475491454	1	0.77032796760837	1	0.701869582528168	0.991462100285771	0.720352112405999	0.261755945114115	0.048897272408137	0.433896275393448	0.458596167291884
chrX	132628964	132669183	40220	-	exon	HS6ST2	0.148640204581166	1	0.282909025816251	1	0.533156801807973	0.991462100285771	0.147827863464666	0.261755945114115	0.048897272408137	0.433896275393448	-0.113928081649449
chrX	132956871	132957121	251	-	exon	HS6ST2	0.990604128738056	1	0.861802761198863	1	0.802248724478883	0.991462100285771	0.30281818069257	0.261755945114115	0.048897272408137	0.433896275393448	0.0410622355784555
chrX	132958218	132958568	351	-	exon	HS6ST2	0.409032142264304	1	0.532288516028153	1	0.698195612803945	0.991462100285771	0.119558192660228	0.261755945114115	0.048897272408137	0.433896275393448	-0.142197752453887
chrX	133415143	133415490	348	-	utr5	GPC4	0.44038993439017	1	0.392567945357365	1	0.436154510352159	0.991462100285771	0.0695903159986858	0.429195731397154	0.0106741680426884	0.236537297979832	-0.359605415398469
chrX	134544651	134544799	149	-	exon	MIR503HG	0.484769646523863	1	0.574673244032466	1	0.756065345086817	0.991462100285771	0.241341327234061	0.460038275042936	0.00249523375047105	0.125697574013443	-0.218696947808875
chrX	134796638	134796737	100	-	utr5	FAM122B	0.929183646344588	1	0.970829815171218	1	0.930590306672604	0.991462100285771	-0.477423487954461	-0.264744320292017	0.159520923500679	0.645454020342567	-0.212679167662444
chrX	134796836	134796985	150	-	utr5	FAM122B	0.620101864941474	1	0.56327142461789	1	0.69188846083353	0.991462100285771	-0.132075300573932	-0.264744320292017	0.159520923500679	0.645454020342567	0.132669019718084
chrX	135021739	135021838	100	-	utr3	FAM127C	0.786459960248195	1	0.856125356572814	1	0.907773231723805	0.991462100285771	-0.108567795952237	0.239630656991864	0.388215944879146	NA	-0.348198452944101
chrX	135022035	135022134	100	-	utr3	FAM127C	0.217128928778011	1	0.231174996191848	1	0.442346890221582	0.991462100285771	-0.490723046925955	0.239630656991864	0.388215944879146	NA	-0.730353703917819
chrX	135022381	135022529	149	-	utr5	FAM127C	0.865545190545438	1	0.813903743362394	1	0.961587728123539	0.991462100285771	0.109575192994292	0.239630656991864	0.388215944879146	NA	-0.130055463997572
chrX	135051661	135051807	147	-	utr3	FAM127B	0.14234327805318	1	0.1595272240984	1	0.423299357603013	0.991462100285771	-0.69307129581154	-0.352410814018735	0.350857969660396	NA	-0.340660481792805
chrX	135052050	135052147	98	-	utr5	FAM127B	0.461549055984724	1	0.483340277909313	1	0.781859592389993	0.991462100285771	-0.224912280173268	-0.352410814018735	0.350857969660396	NA	0.127498533845468
chrX	135095783	135095982	200	-	utr3	SMIM10L2B	0.946917288890882	1	0.864581783159546	1	0.88525145534235	0.991462100285771	-0.0291762395156515	-0.116725038739888	0.655173493529705	NA	0.0875487992242363
chrX	135096081	135096330	250	-	utr3	SMIM10L2B	0.398026655887737	1	0.362929419643944	1	0.536390204981935	0.991462100285771	0.101492243932865	-0.116725038739888	0.655173493529705	NA	0.218217282672752
chrX	135096778	135096927	150	-	utr3	SMIM10L2B	0.670198068686913	1	0.749226087516645	1	0.954641150517288	0.991462100285771	0.393150616246957	-0.116725038739888	0.655173493529705	NA	0.509875654986845
chrX	135098186	135098435	250	-	utr3	SMIM10L2B	0.108859959880241	1	0.115825694734626	1	0.161388556745036	0.991462100285771	0.0390522718551093	-0.116725038739888	0.655173493529705	NA	0.155777310594997
chrX	135295821	135295970	150	-	utr5	ZNF75D	0.715466153312428	1	0.643053844003584	1	0.828932761127627	0.991462100285771	0.0559586492683305	0.0914199192213047	0.579676994308072	0.900225504958468	-0.0354612699529742
chrX	135343540	135343987	448	-	utr5	ZNF75D	0.210405408570486	1	0.181101796130528	1	0.261831631285603	0.991462100285771	-0.0327420138279633	0.0914199192213047	0.579676994308072	0.900225504958468	-0.124161933049268
chrX	136231614	136232012	399	-	exon	MAP7D3	0.898737049314736	1	0.923122681082693	1	0.89421479310874	0.991462100285771	0.145111348971217	-0.0114275466047342	0.928895674915457	0.988661540500739	0.156538895575951
chrX	136767218	136768486	1269	-	utr5	ARHGEF6	0.871865137457992	1	0.951433206316744	1	0.935009112236217	0.991462100285771	-0.450320992515888	-0.00707682324608447	0.96371746782994	0.993705020257005	-0.443244169269803
chrX	138710975	138711375	401	-	utr5	FGF13	0.939377659729862	1	0.906998659680201	1	0.872445949014663	0.991462100285771	-0.0754748685273072	-0.213684485492812	0.686378560711375	NA	0.138209616965505
chrX	139204168	139204967	800	-	utr5	FGF13	0.906350671567857	1	0.876816513910831	1	0.879613913774192	0.991462100285771	-0.638492707466567	-0.213684485492812	0.686378560711375	NA	-0.424808221973756
chrX	139932153	139932898	746	-	utr5	ATP11C	0.888050700047882	1	0.792444542574038	1	0.874003142856456	0.991462100285771	-0.0173130277207109	0.192271435242825	0.102297740561889	0.566962566172375	-0.209584462963536
chrX	141176928	141177076	149	-	utr5	LDOC1	0.29859344847042	1	0.26139662951909	1	0.577181284317408	0.991462100285771	-0.0225856123474213	-0.338853435552632	0.215945259105363	NA	0.31626782320521
chrX	149937496	149938418	923	-	utr5	CXorf40B	0.152502532039657	1	0.206568440418921	1	0.354507089953557	0.991462100285771	-0.423075010025079	-0.0747175083730826	0.705476455054115	0.933378954252378	-0.348357501651996
chrX	149938663	149938811	149	-	utr5	CXorf40B	0.761636410835312	1	0.776406826083721	1	0.793343904156937	0.991462100285771	-0.563314363908377	-0.0747175083730826	0.705476455054115	0.933378954252378	-0.488596855535295
chrX	150766734	150766933	200	-	utr3	CD99L2	0.730392077636256	1	0.849461924495471	1	0.764997805481814	0.991462100285771	0.0410015167718737	-0.214013731742169	0.427326972836093	0.841129481147972	0.255015248514043
chrX	150768522	150768622	101	-	utr3	CD99L2	0.636683461549253	1	0.542576410177979	1	0.663097443713159	0.991462100285771	-0.0446166899185553	-0.214013731742169	0.427326972836093	0.841129481147972	0.169397041823614
chrX	153455588	153457217	1630	-	utr5	TREX2	0.484563765951648	1	0.405719914774292	1	0.523160297644407	0.991462100285771	0.202469741579394	-1.0291146913259	0.383359491431061	NA	1.23158443290529
chrX	153470488	153470594	107	-	utr5	HAUS7	0.508182335101907	1	0.462574424706984	1	0.589080078664233	0.991462100285771	-0.369356394874191	0.683479971538815	0.124287333305319	NA	-1.05283636641301
chrX	153588166	153588314	149	-	utr3	FAM58A	0.48012131294134	1	0.607710329022974	1	0.915101528536683	0.991462100285771	-0.207097952188077	-0.184307663619778	0.425908109243075	0.840277894804285	-0.0227902885682996
chrX	153672211	153672706	496	-	utr3	PNCK	0.723339554661158	1	0.766400101235931	1	0.915394046266033	0.991462100285771	-0.255300824274022	-0.17750949290805	0.698299863695284	NA	-0.0777913313659719
chrX	153700843	153700942	100	-	utr3	BCAP31	0.849519407910598	1	0.709847614807301	1	0.704403981768567	0.991462100285771	0.149465022389755	-0.0227560418649399	0.870471301932004	0.979068002723068	0.172221064254695
chrX	153724252	153724351	100	-	utr5	BCAP31	0.748812370394577	1	0.714762837598305	1	0.919744364689848	0.991462100285771	0.252541268586313	-0.0227560418649399	0.870471301932004	0.979068002723068	0.275297310451253
chrX	153802366	153802615	250	-	utr3	PDZD4	0.582944248692584	1	0.521544782384268	1	0.65683558925587	0.991462100285771	0.257964544854508	-0.0798583312642696	0.779091556462804	NA	0.337822876118777
chrX	153803513	153804311	799	-	exon	PDZD4	0.234049054784942	1	0.287027622452462	1	0.36282012389162	0.991462100285771	-0.14205202886578	-0.0798583312642696	0.779091556462804	NA	-0.0621936976015103
chrX	153804461	153804860	400	-	exon	PDZD4	0.863510673031525	1	0.794479990158835	1	0.824312902935704	0.991462100285771	-0.173686433002343	-0.0798583312642696	0.779091556462804	NA	-0.0938281017380733
chrX	153909875	153910111	237	-	utr3	ARHGAP4	0.319558389828515	1	0.325591829457212	1	0.593198520747255	0.991462100285771	-0.0790671252236455	0.151067583779967	0.67492089243328	NA	-0.230134709003612
chrX	153913212	153913510	299	-	utr3	ARHGAP4	0.661228952110818	1	0.704714513322582	1	0.898155156836527	0.991462100285771	0.0535517629069227	0.151067583779967	0.67492089243328	NA	-0.0975158208730442
chrX	153913787	153913887	101	-	utr3	ARHGAP4	0.202598870869035	1	0.189103017023803	1	0.288153070605925	0.991462100285771	0.443466070755083	0.151067583779967	0.67492089243328	NA	0.292398486975116
chrX	153920670	153920819	150	-	utr3	ARHGAP4	0.856986480910997	1	0.889780915080923	1	0.90281765649934	0.991462100285771	0.0560361827731493	0.151067583779967	0.67492089243328	NA	-0.0950314010068176
chrX	153921469	153921795	327	-	exon	ARHGAP4	0.756275539562271	1	0.716648402229498	1	0.880250561654203	0.991462100285771	0.290725661737284	0.151067583779967	0.67492089243328	NA	0.139658077957317
chrX	153930040	153930240	201	-	utr3	NAA10	0.482028638573976	1	0.394699532320278	1	0.137421337676291	0.991462100285771	0.222839221251827	-0.140551257297984	0.461012587656096	0.854571343689014	0.363390478549811
chrX	153944383	153944642	260	-	utr5	RENBP	0.896186814700097	1	0.974576606391183	1	0.947541857247687	0.991462100285771	0.00285505002560969	-0.42443249962542	0.281545235848069	NA	0.427287549651029
chrX	153951885	153952535	651	-	exon	HCFC1	0.656019402960769	1	0.722436166885672	1	0.818490767362652	0.991462100285771	0.0772945923916065	-0.0680194394415715	0.652961847277346	0.919280943503031	0.145314031833178
chrX	153954142	153954242	101	-	exon	HCFC1	0.775821768214222	1	0.877704456380586	1	0.956338330332653	0.991462100285771	-0.0165634252539709	-0.0680194394415715	0.652961847277346	0.919280943503031	0.0514560141876006
chrX	153954540	153954689	150	-	exon	HCFC1	0.375319983154349	1	0.338041002806288	1	0.437875627148161	0.991462100285771	0.239041542458275	-0.0680194394415715	0.652961847277346	0.919280943503031	0.307060981899847
chrX	153954789	153954938	150	-	exon	HCFC1	0.783756989766617	1	0.711445258332677	1	0.834347498835289	0.991462100285771	-0.0126868475718114	-0.0680194394415715	0.652961847277346	0.919280943503031	0.0553325918697601
chrX	153955038	153955187	150	-	exon	HCFC1	0.27276707012841	1	0.24274486695815	1	0.473768737242996	0.991462100285771	0.0798522892845821	-0.0680194394415715	0.652961847277346	0.919280943503031	0.147871728726154
chrX	153971061	153971608	548	-	utr5	HCFC1	0.932419476828113	1	0.858502360924694	1	0.716974058717974	0.991462100285771	-0.145542105237722	-0.0680194394415715	0.652961847277346	0.919280943503031	-0.0775226657961506
chrX	154011488	154011784	297	-	utr3	IRAK1	0.692775335466824	1	0.798768317061339	1	0.976981688761161	0.991462100285771	-0.0544094176217932	-0.18356160578694	0.254112542635716	0.736240310135136	0.129152188165147
chrX	154013055	154013302	248	-	utr3	IRAK1	0.574666742282978	1	0.494887525800549	1	0.487626159850728	0.991462100285771	0.0583524687911443	-0.18356160578694	0.254112542635716	0.736240310135136	0.241914074578084
chrX	154013401	154014305	905	-	utr3	IRAK1	0.867948985913403	1	0.922025062378002	1	0.908676033936242	0.991462100285771	-0.26844557357378	-0.18356160578694	0.254112542635716	0.736240310135136	-0.0848839677868403
chrX	154016446	154016644	199	-	utr3	IRAK1	0.187459823341919	1	0.15699862798985	1	0.122135176996729	0.991462100285771	0.320842374229566	-0.18356160578694	0.254112542635716	0.736240310135136	0.504403980016506
chrX	154019069	154019585	517	-	exon	IRAK1	0.52475354864732	1	0.454841983041382	1	0.339745427184276	0.991462100285771	0.323375570533584	-0.18356160578694	0.254112542635716	0.736240310135136	0.506937176320525
chrX	154030406	154030805	400	-	utr3	MECP2	0.736752793972024	1	0.805218834577627	1	0.690133532253551	0.991462100285771	-0.442904841005883	0.0356192662922206	0.8515516308044	0.974952399484478	-0.478524107298104
chrX	154030905	154031304	400	-	utr3	MECP2	0.842324202081447	1	0.951861144679616	1	0.910344595102452	0.991462100285771	-0.231061184637008	0.0356192662922206	0.8515516308044	0.974952399484478	-0.266680450929228
chrX	154348774	154348873	100	-	utr3	FLNA	0.797951393522405	1	0.665309534882653	1	0.695206845507945	0.991462100285771	0.410329094225459	-0.0612504895760318	0.656136511667429	0.919280943503031	0.47157958380149
chrX	154360200	154361319	1120	-	utr3	FLNA	0.753581871034059	1	0.834460462238552	1	0.820012072001724	0.991462100285771	-0.0915110653757281	-0.0612504895760318	0.656136511667429	0.919280943503031	-0.0302605757996962
chrX	154361419	154361569	151	-	utr3	FLNA	0.896520741004458	1	0.777454223348401	1	0.639609868462775	0.991462100285771	-0.00768264948986211	-0.0612504895760318	0.656136511667429	0.919280943503031	0.0535678400861697
chrX	154364298	154364650	353	-	utr3	FLNA	0.648565915677889	1	0.541156000346095	1	0.633806109220001	0.991462100285771	0.344975843918446	-0.0612504895760318	0.656136511667429	0.919280943503031	0.406226333494478
chrX	154365367	154365467	101	-	exon	FLNA	0.0990418771408641	1	0.103529947745428	1	0.206396567454362	0.991462100285771	0.517806754410721	-0.0612504895760318	0.656136511667429	0.919280943503031	0.579057243986753
chrX	154366103	154366336	234	-	exon	FLNA	0.346084100398863	1	0.30008209694239	1	0.595856515864276	0.991462100285771	0.266760493980393	-0.0612504895760318	0.656136511667429	0.919280943503031	0.328010983556424
chrX	154366769	154371244	4476	-	utr5	FLNA	0.638629427570079	1	0.839143671752835	1	0.899460029625971	0.991462100285771	0.135054172504042	-0.0612504895760318	0.656136511667429	0.919280943503031	0.196304662080074
chrX	154397524	154397872	349	-	exon	XX-FW83563B9.5	0.822520614302986	1	0.905529918534299	1	0.951674108455884	0.991462100285771	-0.146916013339468	0.424209324107705	0.388822197201956	NA	-0.571125337447173
chrX	154409465	154409714	250	-	utr5	DNASE1L1	0.229967532703513	1	0.203997236981189	1	0.305886038341176	0.991462100285771	-0.0949624784275401	-0.0672655873179549	0.820463853731306	NA	-0.0276968911095852
chrX	154410012	154412062	2051	-	utr5	DNASE1L1	0.834430838928004	1	0.730218779971435	1	0.886732296297693	0.991462100285771	0.0137356529773321	-0.0672655873179549	0.820463853731306	NA	0.081001240295287
chrX	154424479	154424579	101	-	exon	CH17-340M24.3	0.416529405745286	1	0.517553385370077	1	0.778412740325561	0.991462100285771	-0.104189029724398	-0.0958682283086693	0.832704650636165	NA	-0.00832080141572844
chrX	154478018	154478392	375	-	exon	LAGE3	0.794291602023492	1	0.647125110739966	1	0.790849730346464	0.991462100285771	0.0236854553147763	-0.286566204660788	0.169262015306937	0.654910576016164	0.310251659975565
chrX	154478808	154479157	350	-	utr5	LAGE3	0.968220201758374	1	0.973079569438899	1	0.968535420738222	0.991462100285771	-0.387577118596489	-0.286566204660788	0.169262015306937	0.654910576016164	-0.101010913935701
chrX	154484411	154484560	150	-	utr3	UBL4A	0.446571104229589	1	0.640274044223955	1	0.827879750774776	0.991462100285771	-0.203373255109279	-0.328260868960631	0.00855896523196956	0.225207772666199	0.124887613851351
chrX	154485304	154485404	101	-	utr3	UBL4A	0.136827859919646	1	0.101795832794004	1	0.446926212260022	0.991462100285771	0.180176025395214	-0.328260868960631	0.00855896523196956	0.225207772666199	0.508436894355844
chrX	154485602	154485921	320	-	utr3	UBL4A	0.750161697943633	1	0.964476235746293	1	0.990117723478882	0.992362878119046	-0.241948303149363	-0.328260868960631	0.00855896523196956	0.225207772666199	0.086312565811267
chrX	154486219	154486571	353	-	exon	UBL4A	0.73127509592763	1	0.879152954023608	1	0.832137441023348	0.991462100285771	0.0662760410996709	-0.328260868960631	0.00855896523196956	0.225207772666199	0.394536910060301
chrX	154488404	154488554	151	-	exon	SLC10A3	0.689360217889307	1	0.768629988901349	1	0.880373878615164	0.991462100285771	-0.295286491456193	-0.282409122468458	0.381145111419529	NA	-0.0128773689877359
chrX	154488753	154488903	151	-	exon	SLC10A3	0.252024788138229	1	0.254236884445147	1	0.219475063790073	0.991462100285771	-0.939073862030993	-0.282409122468458	0.381145111419529	NA	-0.656664739562536
chrX	154489003	154489962	960	-	utr5	SLC10A3	0.645783956534163	1	0.548440366889157	1	0.617732651293707	0.991462100285771	-0.732234650595434	-0.282409122468458	0.381145111419529	NA	-0.449825528126977
chrX	154506259	154506459	201	-	utr3	FAM3A	0.409407700474992	1	0.488604737601664	1	0.796595232215968	0.991462100285771	0.323264270337544	0.136939083669525	0.590009282858543	0.901871152389822	0.186325186668019
chrX	154506559	154506859	301	-	utr3	FAM3A	0.904095265299664	1	0.832974673754736	1	0.530554252249421	0.991462100285771	0.359009703155437	0.136939083669525	0.590009282858543	0.901871152389822	0.222070619485913
chrX	154508298	154508603	306	-	utr3	FAM3A	0.475653772008382	1	0.406684170606233	1	0.304539618998974	0.991462100285771	0.615817694189343	0.136939083669525	0.590009282858543	0.901871152389822	0.478878610519818
chrX	154515792	154516192	401	-	utr5	FAM3A	0.766157435758442	1	0.708016147104244	1	0.366316645965647	0.991462100285771	0.520546661601667	0.136939083669525	0.590009282858543	0.901871152389822	0.383607577932142
chrX	154546091	154546815	725	-	utr5	G6PD	0.711639921692596	1	0.801416748219505	1	0.845795067759801	0.991462100285771	-0.217372207545606	-0.0917316076681926	0.653645162458452	0.919280943503031	-0.125640599877413
chrX	154547161	154547523	363	-	utr5	G6PD	0.140857863189364	1	0.120224301058754	1	0.315261911409576	0.991462100285771	-0.121066332815133	-0.0917316076681926	0.653645162458452	0.919280943503031	-0.0293347251469404
